## Supplementary Data File 5 for "Learning from the expert: studying *Salicornia* to understand salinity tolerance" (part 6 of 7)

### Sheet: Transcriptomics All (continued)
Treatment GO enrichment	GO-ID	p-value	corr p-value	x	n	X.1	N.1	Description	Genes in test set
600mM_1wk_Up_0mM_1wk_Down_BP	48589	0.0014352	0.041671	57	562	1971	29212	developmental growth	JG55544|JG36904|JG29539|JG11488|JG33273|JG12451|JG18886|JG15017|JG8216|JG24127|JG62365|JG49268|JG45784|JG1864|JG37247|JG54683|JG56387|JG42983|JG44007|JG9436|JG39660|JG40842|JG25506|JG17647|JG43075|JG63103|JG63343|JG50590|JG29875|JG61603|JG28942|JG57583|JG39713|JG28949|JG52971|JG54674|JG8996|JG59280|JG18746|JG42459|JG22325|JG46418|JG1288|JG61257|JG16728|JG24345|JG43462|JG24464|JG36817|JG54541|JG37341|JG59275|JG42922|JG43372|JG43210|JG3111|JG42486
600mM_1wk_Up_0mM_1wk_Down_BP	46165	0.0015332	0.044123	23	174	1971	29212	alcohol biosynthetic process	JG56721|JG37508|JG11801|JG22091|JG3259|JG1654|JG1324|JG57583|JG59510|JG58696|JG58199|JG1807|JG58458|JG55543|JG21305|JG22549|JG42433|JG47979|JG35250|JG8676|JG8659|JG27345|JG45621
600mM_1wk_Up_0mM_1wk_Down_BP	44275	0.001577	0.044986	42	386	1971	29212	cellular carbohydrate catabolic process	JG27491|JG3811|JG8924|JG34301|JG56234|JG35296|JG59588|JG55422|JG57104|JG40056|JG37592|JG42433|JG38122|JG61293|JG2092|JG15356|JG19538|JG49464|JG29430|JG62488|JG43068|JG56007|JG50780|JG2217|JG47074|JG56728|JG52107|JG59771|JG11298|JG7805|JG42621|JG44424|JG27429|JG26514|JG7172|JG29460|JG30802|JG4300|JG27467|JG40020|JG27345|JG29486
600mM_1wk_Up_0mM_1wk_Down_BP	1732	0.0016604	0.046955	9	42	1971	29212	formation of translation initiation complex	JG52331|JG55193|JG18529|JG55790|JG59035|JG63247|JG61808|JG52376|JG60354
600mM_1wk_Up_0mM_1wk_Down_BP	46520	0.0016848	0.047231	7	27	1971	29212	sphingoid biosynthetic process	JG47979|JG11801|JG54415|JG30028|JG1654|JG43164|JG58458
600mM_1wk_Up_0mM_1wk_Down_BP	9834	0.0017795	0.049462	16	105	1971	29212	secondary cell wall biogenesis	JG38819|JG58406|JG55616|JG52845|JG59312|JG7807|JG54002|JG52809|JG41630|JG41860|JG50529|JG53748|JG46682|JG45274|JG3111|JG27488
600mM_1wk_Up_0mM_1wk_Down_BP	9250	0.0018012	0.049639	31	263	1971	29212	glucan biosynthetic process	JG22161|JG712|JG9937|JG12672|JG59325|JG22549|JG42459|JG62365|JG6691|JG58308|JG26493|JG56229|JG58305|JG30971|JG55615|JG37408|JG59312|JG59731|JG54442|JG21305|JG39067|JG63462|JG21648|JG42984|JG59175|JG40842|JG24316|JG43615|JG45573|JG43372|JG1230
600mM_1wk_Up_0mM_1wk_Down_BP	9682	0.0019761	0.053877	9	43	1971	29212	induced systemic resistance	JG24371|JG12738|JG24370|JG8206|JG8208|JG43949|JG19375|JG24373|JG24374
600mM_1wk_Up_0mM_1wk_Down_BP	44038	0.0020046	0.053877	17	116	1971	29212	cell wall macromolecule biosynthetic process	JG38819|JG58406|JG58305|JG30971|JG52845|JG1905|JG54002|JG59325|JG21305|JG22549|JG52809|JG21648|JG50529|JG40842|JG45274|JG45433|JG43210
600mM_1wk_Up_0mM_1wk_Down_BP	70589	0.0020046	0.053877	17	116	1971	29212	cellular component macromolecule biosynthetic process	JG38819|JG58406|JG58305|JG30971|JG52845|JG1905|JG54002|JG59325|JG21305|JG22549|JG52809|JG21648|JG50529|JG40842|JG45274|JG45433|JG43210
600mM_1wk_Up_0mM_1wk_Down_BP	6900	0.0020584	0.054868	13	78	1971	29212	membrane budding	JG27771|JG42081|JG11312|JG53295|JG40013|JG24506|JG26935|JG29030|JG22641|JG21150|JG22096|JG25583|JG2284
600mM_1wk_Up_0mM_1wk_Down_BP	10088	0.0023318	0.061154	8	36	1971	29212	phloem development	JG3519|JG56877|JG57416|JG42612|JG1642|JG31931|JG37107|JG31928
600mM_1wk_Up_0mM_1wk_Down_BP	6607	0.0023318	0.061154	8	36	1971	29212	NLS-bearing substrate import into nucleus	JG35383|JG17568|JG11335|JG62704|JG59158|JG63479|JG42690|JG6121
600mM_1wk_Up_0mM_1wk_Down_BP	6898	0.0027285	0.070985	6	22	1971	29212	receptor-mediated endocytosis	JG3947|JG46854|JG22357|JG1532|JG11116|JG42959
600mM_1wk_Up_0mM_1wk_Down_BP	10087	0.0029996	0.077419	24	194	1971	29212	phloem or xylem histogenesis	JG3519|JG56877|JG29964|JG57416|JG1642|JG31931|JG37107|JG56432|JG22849|JG57633|JG35122|JG42983|JG39397|JG22815|JG42612|JG51715|JG46935|JG60047|JG1442|JG5315|JG15318|JG9141|JG24178|JG31928
600mM_1wk_Up_0mM_1wk_Down_BP	50684	0.0030592	0.077435	14	91	1971	29212	regulation of mRNA processing	JG11944|JG55967|JG2106|JG27171|JG55294|JG11146|JG11142|JG53288|JG55004|JG1519|JG37031|JG20088|JG9531|JG34908
600mM_1wk_Up_0mM_1wk_Down_BP	6665	0.0030592	0.077435	14	91	1971	29212	sphingolipid metabolic process	JG11801|JG54415|JG30028|JG1654|JG46907|JG59469|JG58458|JG47979|JG5196|JG40850|JG22622|JG43164|JG4046|JG63486
600mM_1wk_Up_0mM_1wk_Down_BP	51301	0.0030908	0.077435	77	832	1971	29212	cell division	JG56559|JG11527|JG3755|JG36626|JG58413|JG11120|JG56752|JG22703|JG4250|JG6035|JG37077|JG46839|JG22984|JG8216|JG42317|JG24764|JG22147|JG42471|JG29131|JG45784|JG27880|JG28898|JG63538|JG29627|JG8935|JG13212|JG13178|JG10780|JG12362|JG42983|JG5075|JG46702|JG7653|JG45336|JG18973|JG43556|JG40686|JG62450|JG9393|JG1230|JG48202|JG29598|JG54676|JG50271|JG28942|JG55407|JG19074|JG28949|JG37573|JG11261|JG55124|JG39397|JG45327|JG42017|JG26729|JG37175|JG59241|JG24303|JG15318|JG49007|JG43142|JG23455|JG3343|JG22240|JG3947|JG33501|JG62428|JG1521|JG52920|JG18110|JG18035|JG53497|JG23826|JG6589|JG59074|JG45319|JG43372
600mM_1wk_Up_0mM_1wk_Down_BP	51691	0.0031193	0.077435	4	10	1971	29212	cellular oligosaccharide metabolic process	JG3319|JG29105|JG29538|JG37601
600mM_1wk_Up_0mM_1wk_Down_BP	6490	0.0031193	0.077435	4	10	1971	29212	oligosaccharide-lipid intermediate assembly	JG3319|JG29105|JG29538|JG37601
600mM_1wk_Up_0mM_1wk_Down_BP	48363	0.0032335	0.077471	7	30	1971	29212	mucilage pectin metabolic process	JG54842|JG29436|JG58317|JG26083|JG60489|JG43210|JG3682
600mM_1wk_Up_0mM_1wk_Down_BP	50779	0.0032399	0.077471	5	16	1971	29212	RNA destabilization	JG42102|JG59571|JG29638|JG23068|JG6318
600mM_1wk_Up_0mM_1wk_Down_BP	10232	0.0032399	0.077471	5	16	1971	29212	vascular transport	JG3519|JG57416|JG1642|JG31931|JG31928
600mM_1wk_Up_0mM_1wk_Down_BP	10233	0.0032399	0.077471	5	16	1971	29212	phloem transport	JG3519|JG57416|JG1642|JG31931|JG31928
600mM_1wk_Up_0mM_1wk_Down_BP	61157	0.0032399	0.077471	5	16	1971	29212	mRNA destabilization	JG42102|JG59571|JG29638|JG23068|JG6318
600mM_1wk_Up_0mM_1wk_Down_BP	35459	0.0034833	0.082084	6	23	1971	29212	cargo loading into vesicle	JG27771|JG26935|JG29030|JG21150|JG22096|JG2284
600mM_1wk_Up_0mM_1wk_Down_BP	90110	0.0034833	0.082084	6	23	1971	29212	cargo loading into COPII-coated vesicle	JG27771|JG26935|JG29030|JG21150|JG22096|JG2284
600mM_1wk_Up_0mM_1wk_Down_BP	6413	0.0038037	0.088991	15	103	1971	29212	translational initiation	JG52331|JG11146|JG55790|JG59035|JG12386|JG11142|JG61808|JG52376|JG6587|JG55193|JG1970|JG18529|JG25563|JG63247|JG60354
600mM_1wk_Up_0mM_1wk_Down_BP	9060	0.004174	0.096955	15	104	1971	29212	aerobic respiration	JG37615|JG5965|JG50479|JG11774|JG52613|JG37602|JG55474|JG50156|JG52389|JG36492|JG44217|JG23626|JG42208|JG60941|JG42420
600mM_1wk_Up_0mM_1wk_Down_BP	6063	0.0043374	0.10004	5	17	1971	29212	uronic acid metabolic process	JG43203|JG8676|JG59510|JG52502|JG58257
600mM_1wk_Up_0mM_1wk_Down_BP	9826	0.0045172	0.10186	40	385	1971	29212	unidimensional cell growth	JG55544|JG29875|JG61603|JG29539|JG57583|JG11488|JG33273|JG12451|JG52971|JG18886|JG18746|JG42459|JG22325|JG15017|JG8216|JG46418|JG1288|JG61257|JG24127|JG24345|JG62365|JG24464|JG49268|JG36817|JG1864|JG37247|JG56387|JG42983|JG44007|JG37341|JG40842|JG25506|JG59275|JG17647|JG42922|JG43075|JG43372|JG43210|JG3111|JG42486
600mM_1wk_Up_0mM_1wk_Down_BP	51402	0.0045504	0.10186	2	2	1971	29212	neuron apoptosis	JG26568|JG33994
600mM_1wk_Up_0mM_1wk_Down_BP	70997	0.0045504	0.10186	2	2	1971	29212	neuron death	JG26568|JG33994
600mM_1wk_Up_0mM_1wk_Down_BP	6892	0.0045566	0.10186	14	95	1971	29212	post-Golgi vesicle-mediated transport	JG56559|JG28942|JG4338|JG42959|JG28949|JG1927|JG57633|JG45327|JG22815|JG51715|JG1288|JG5315|JG4003|JG24178
600mM_1wk_Up_0mM_1wk_Down_BP	70592	0.004573	0.10186	15	105	1971	29212	cell wall polysaccharide biosynthetic process	JG38819|JG58406|JG58305|JG30971|JG52845|JG1905|JG54002|JG59325|JG52809|JG21648|JG50529|JG40842|JG45274|JG45433|JG43210
600mM_1wk_Up_0mM_1wk_Down_BP	46512	0.0046415	0.10199	4	11	1971	29212	sphingosine biosynthetic process	JG47979|JG11801|JG1654|JG58458
600mM_1wk_Up_0mM_1wk_Down_BP	6670	0.0046415	0.10199	4	11	1971	29212	sphingosine metabolic process	JG47979|JG11801|JG1654|JG58458
600mM_1wk_Up_0mM_1wk_Down_BP	10215	0.0047506	0.10368	7	32	1971	29212	cellulose microfibril organization	JG21648|JG58305|JG30971|JG6114|JG37979|JG43372|JG12672
600mM_1wk_Up_0mM_1wk_Down_BP	60560	0.0049306	0.10567	40	387	1971	29212	developmental growth involved in morphogenesis	JG55544|JG29875|JG61603|JG29539|JG57583|JG11488|JG33273|JG12451|JG52971|JG18886|JG18746|JG42459|JG22325|JG15017|JG8216|JG46418|JG1288|JG61257|JG24127|JG24345|JG62365|JG24464|JG49268|JG36817|JG1864|JG37247|JG56387|JG42983|JG44007|JG37341|JG40842|JG25506|JG59275|JG17647|JG42922|JG43075|JG43372|JG43210|JG3111|JG42486
600mM_1wk_Up_0mM_1wk_Down_BP	42255	0.0049331	0.10567	13	86	1971	29212	ribosome assembly	JG1611|JG1997|JG35368|JG13462|JG57764|JG62583|JG47719|JG58240|JG19609|JG42491|JG55728|JG22454|JG9592
600mM_1wk_Up_0mM_1wk_Down_BP	19319	0.0049648	0.10567	11	67	1971	29212	hexose biosynthetic process	JG21305|JG22549|JG42433|JG37508|JG35250|JG8659|JG3259|JG1324|JG58199|JG27345|JG45621
600mM_1wk_Up_0mM_1wk_Down_BP	910	0.0050021	0.10567	21	169	1971	29212	cytokinesis	JG33501|JG56559|JG63538|JG8935|JG12362|JG18035|JG42983|JG22703|JG45327|JG5075|JG37077|JG45336|JG37175|JG62450|JG59241|JG59074|JG45319|JG43142|JG23455|JG1230|JG48202
600mM_1wk_Up_0mM_1wk_Down_BP	43622	0.005004	0.10567	9	49	1971	29212	cortical microtubule organization	JG39067|JG42459|JG61257|JG15293|JG34086|JG12672|JG23919|JG54442|JG46421
600mM_1wk_Up_0mM_1wk_Down_BP	42307	0.0052538	0.1077	3	6	1971	29212	positive regulation of protein import into nucleus	JG62704|JG59158|JG63479
600mM_1wk_Up_0mM_1wk_Down_BP	19299	0.0052538	0.1077	3	6	1971	29212	rhamnose metabolic process	JG37508|JG35250|JG1324
600mM_1wk_Up_0mM_1wk_Down_BP	19300	0.0052538	0.1077	3	6	1971	29212	rhamnose biosynthetic process	JG37508|JG35250|JG1324
600mM_1wk_Up_0mM_1wk_Down_BP	6269	0.0052538	0.1077	3	6	1971	29212	DNA replication, synthesis of RNA primer	JG7860|JG42538|JG45350
600mM_1wk_Up_0mM_1wk_Down_BP	71495	0.0052657	0.1077	129	1532	1971	29212	cellular response to endogenous stimulus	JG59901|JG52391|JG12018|JG36984|JG41936|JG55540|JG59469|JG4808|JG45624|JG52824|JG43042|JG43284|JG52022|JG27086|JG2359|JG46261|JG1664|JG12127|JG58882|JG59972|JG12004|JG12003|JG57398|JG19982|JG42741|JG7653|JG2122|JG63343|JG55329|JG974|JG52335|JG55442|JG11261|JG26729|JG43462|JG61135|JG16808|JG37508|JG21280|JG37627|JG61417|JG11773|JG11653|JG58149|JG57732|JG12186|JG44029|JG5053|JG22815|JG18435|JG40060|JG29162|JG52595|JG12738|JG27154|JG1977|JG34767|JG39417|JG37239|JG46907|JG15051|JG15293|JG54892|JG57366|JG55983|JG39895|JG53288|JG40013|JG43004|JG24724|JG53319|JG8250|JG26990|JG58448|JG31549|JG48084|JG37247|JG11475|JG20924|JG57633|JG54761|JG36393|JG22716|JG14015|JG59492|JG5315|JG49733|JG22312|JG24178|JG4706|JG50590|JG1953|JG12158|JG35076|JG59280|JG3180|JG24229|JG51715|JG52924|JG24500|JG63479|JG21079|JG43142|JG45681|JG26489|JG43022|JG3340|JG12944|JG4832|JG62704|JG59158|JG39447|JG35368|JG59035|JG36696|JG54542|JG922|JG21404|JG47979|JG23826|JG61581|JG40269|JG58340|JG22579|JG24514|JG43372|JG3111|JG24079|JG22451
600mM_1wk_Up_0mM_1wk_Down_BP	6086	0.0054572	0.11092	8	41	1971	29212	acetyl-CoA biosynthetic process from pyruvate	JG37592|JG6148|JG3811|JG52107|JG35885|JG30802|JG29430|JG43068
600mM_1wk_Up_0mM_1wk_Down_BP	42257	0.0055699	0.1125	11	68	1971	29212	ribosomal subunit assembly	JG62583|JG1611|JG58240|JG1997|JG19609|JG42491|JG55728|JG22454|JG9592|JG13462|JG57764
600mM_1wk_Up_0mM_1wk_Down_BP	6085	0.0057446	0.11532	9	50	1971	29212	acetyl-CoA biosynthetic process	JG37592|JG6148|JG3811|JG52107|JG35885|JG30802|JG29430|JG42472|JG43068
600mM_1wk_Up_0mM_1wk_Down_BP	7017	0.005843	0.11657	41	403	1971	29212	microtubule-based process	JG29598|JG50271|JG58812|JG63708|JG13108|JG61989|JG52537|JG15293|JG34086|JG12672|JG37573|JG39531|JG59160|JG42459|JG24764|JG24303|JG61257|JG22147|JG4696|JG49268|JG9025|JG27135|JG43420|JG37868|JG34139|JG63538|JG55451|JG55376|JG23919|JG54442|JG1805|JG58566|JG58104|JG39389|JG39067|JG45336|JG43556|JG59074|JG1651|JG14659|JG46421
600mM_1wk_Up_0mM_1wk_Down_BP	71365	0.006036	0.11969	43	428	1971	29212	cellular response to auxin stimulus	JG12738|JG27154|JG50590|JG59901|JG36984|JG12158|JG37239|JG57366|JG11261|JG45624|JG26729|JG59280|JG3180|JG51715|JG43142|JG43284|JG43022|JG16808|JG26990|JG37508|JG27086|JG31549|JG61417|JG58882|JG37247|JG57398|JG57732|JG57633|JG12186|JG21404|JG7653|JG22815|JG18435|JG23826|JG14015|JG40269|JG24514|JG5315|JG29162|JG3111|JG24178|JG22451|JG63343
600mM_1wk_Up_0mM_1wk_Down_BP	9664	0.0064034	0.12621	29	263	1971	29212	plant-type cell wall organization	JG55544|JG58317|JG4428|JG37979|JG712|JG42946|JG13223|JG12672|JG59325|JG43588|JG6114|JG59582|JG43586|JG26493|JG58305|JG47091|JG30971|JG1905|JG13296|JG21648|JG59175|JG40842|JG22595|JG30948|JG45274|JG43372|JG45433|JG43210|JG60352
600mM_1wk_Up_0mM_1wk_Down_BP	70726	0.0067493	0.13143	7	34	1971	29212	cell wall assembly	JG21648|JG58305|JG30971|JG6114|JG37979|JG43372|JG12672
600mM_1wk_Up_0mM_1wk_Down_BP	71668	0.0067493	0.13143	7	34	1971	29212	plant-type cell wall assembly	JG21648|JG58305|JG30971|JG6114|JG37979|JG43372|JG12672
600mM_1wk_Up_0mM_1wk_Down_BP	727	0.007281	0.14094	5	19	1971	29212	double-strand break repair via break-induced replication	JG40477|JG56705|JG12384|JG33981|JG9267
600mM_1wk_Up_0mM_1wk_Down_BP	46519	0.0074768	0.14387	9	52	1971	29212	sphingoid metabolic process	JG47979|JG5196|JG11801|JG54415|JG30028|JG1654|JG43164|JG59469|JG58458
600mM_1wk_Up_0mM_1wk_Down_BP	9070	0.0081951	0.15677	10	62	1971	29212	serine family amino acid biosynthetic process	JG52670|JG11108|JG41930|JG10960|JG8471|JG36875|JG19086|JG52225|JG50113|JG62474
600mM_1wk_Up_0mM_1wk_Down_BP	48024	0.0085917	0.16339	11	72	1971	29212	regulation of nuclear mRNA splicing, via spliceosome	JG37031|JG55967|JG2106|JG27171|JG55294|JG20088|JG9531|JG53288|JG55004|JG1519|JG34908
600mM_1wk_Up_0mM_1wk_Down_BP	46467	0.0087183	0.16419	13	92	1971	29212	membrane lipid biosynthetic process	JG11801|JG54415|JG30028|JG1654|JG29706|JG46907|JG59469|JG58458|JG47979|JG5196|JG47047|JG43164|JG9374
600mM_1wk_Up_0mM_1wk_Down_BP	6610	0.0087345	0.16419	3	7	1971	29212	ribosomal protein import into nucleus	JG62704|JG59158|JG63479
600mM_1wk_Up_0mM_1wk_Down_BP	19322	0.009021	0.1686	4	13	1971	29212	pentose biosynthetic process	JG56721|JG35250|JG1324|JG1807
600mM_1wk_Up_0mM_1wk_Down_BP	28	0.0093125	0.17207	7	36	1971	29212	ribosomal small subunit assembly	JG62583|JG1997|JG42491|JG55728|JG9592|JG13462|JG57764
600mM_1wk_Up_0mM_1wk_Down_BP	8356	0.0093125	0.17207	7	36	1971	29212	asymmetric cell division	JG27880|JG62428|JG59241|JG45319|JG13178|JG18110|JG18035
600mM_1wk_Up_0mM_1wk_Down_BP	43062	0.0095813	0.17524	9	54	1971	29212	extracellular structure organization	JG45327|JG21648|JG58305|JG56559|JG30971|JG6114|JG37979|JG43372|JG12672
600mM_1wk_Up_0mM_1wk_Down_BP	33205	0.0096525	0.17524	19	157	1971	29212	cell cycle cytokinesis	JG56559|JG63538|JG8935|JG12362|JG18035|JG42983|JG22703|JG45327|JG5075|JG37077|JG45336|JG37175|JG62450|JG59241|JG59074|JG45319|JG43142|JG1230|JG48202
600mM_1wk_Up_0mM_1wk_Down_BP	9226	0.0096998	0.17524	8	45	1971	29212	nucleotide-sugar biosynthetic process	JG21305|JG22549|JG37508|JG35250|JG8659|JG3259|JG1324|JG58199
600mM_1wk_Up_0mM_1wk_Down_BP	15711	0.0096998	0.17524	8	45	1971	29212	organic anion transport	JG58702|JG8744|JG59162|JG59785|JG35511|JG62612|JG29012|JG46214
600mM_1wk_Up_0mM_1wk_Down_BP	10305	0.010225	0.18371	10	64	1971	29212	leaf vascular tissue pattern formation	JG44337|JG22815|JG18435|JG39660|JG51715|JG24514|JG5315|JG24178|JG57633|JG54674
600mM_1wk_Up_0mM_1wk_Down_BP	30865	0.010514	0.18636	11	74	1971	29212	cortical cytoskeleton organization	JG39067|JG42459|JG61257|JG15293|JG34086|JG12672|JG11231|JG46203|JG23919|JG54442|JG46421
600mM_1wk_Up_0mM_1wk_Down_BP	46356	0.010544	0.18636	12	84	1971	29212	acetyl-CoA catabolic process	JG36492|JG44217|JG37615|JG5965|JG50479|JG11774|JG52613|JG37602|JG55474|JG50156|JG52389|JG42420
600mM_1wk_Up_0mM_1wk_Down_BP	6099	0.010544	0.18636	12	84	1971	29212	tricarboxylic acid cycle	JG36492|JG44217|JG37615|JG5965|JG50479|JG11774|JG52613|JG37602|JG55474|JG50156|JG52389|JG42420
600mM_1wk_Up_0mM_1wk_Down_BP	42254	0.010691	0.18794	64	708	1971	29212	ribosome biogenesis	JG55502|JG1611|JG59026|JG58058|JG13462|JG57764|JG22787|JG59583|JG56271|JG1860|JG62489|JG4334|JG26544|JG14727|JG52460|JG55219|JG9193|JG28856|JG43907|JG56225|JG37400|JG8982|JG47719|JG58240|JG21500|JG55728|JG22277|JG9590|JG22232|JG24696|JG42140|JG9592|JG27012|JG25153|JG11229|JG27130|JG1997|JG33373|JG59568|JG31670|JG38421|JG17532|JG16882|JG62583|JG6531|JG38186|JG42491|JG14309|JG32336|JG1521|JG56529|JG34750|JG35368|JG28959|JG52920|JG12386|JG57611|JG53651|JG7598|JG39241|JG6104|JG19609|JG22454|JG4088
600mM_1wk_Up_0mM_1wk_Down_BP	6888	0.010888	0.19036	20	170	1971	29212	ER to Golgi vesicle-mediated transport	JG27771|JG1910|JG10963|JG11437|JG10235|JG12456|JG11312|JG28837|JG53295|JG52467|JG45965|JG26935|JG40842|JG50723|JG29030|JG21150|JG3100|JG22096|JG25583|JG2284
600mM_1wk_Up_0mM_1wk_Down_BP	16071	0.011288	0.1963	95	1115	1971	29212	mRNA metabolic process	JG57404|JG57128|JG28965|JG52391|JG53922|JG13027|JG7957|JG15051|JG15293|JG914|JG19213|JG53288|JG56752|JG21855|JG45548|JG26828|JG8896|JG8855|JG7688|JG22742|JG8856|JG59141|JG20088|JG8250|JG42475|JG29027|JG37728|JG31427|JG13658|JG4416|JG55294|JG43947|JG37326|JG18254|JG54761|JG56543|JG42982|JG3051|JG39384|JG9436|JG47515|JG22954|JG58041|JG43393|JG27569|JG43590|JG3531|JG63224|JG37919|JG2121|JG27012|JG50031|JG11944|JG26680|JG27130|JG55967|JG45084|JG36844|JG29638|JG11146|JG37258|JG58278|JG18065|JG974|JG37579|JG11142|JG36000|JG55004|JG1519|JG44315|JG38186|JG26968|JG45561|JG21199|JG2012|JG43421|JG62509|JG30998|JG33507|JG53932|JG2335|JG37942|JG22928|JG53135|JG8567|JG46403|JG38393|JG8722|JG59550|JG1376|JG42684|JG4088|JG42046|JG9531|JG34908
600mM_1wk_Up_0mM_1wk_Down_BP	10192	0.011373	0.19673	10	65	1971	29212	mucilage biosynthetic process	JG58814|JG54842|JG29436|JG58317|JG13191|JG26083|JG34767|JG60489|JG43210|JG3682
600mM_1wk_Up_0mM_1wk_Down_BP	9292	0.011592	0.1984	6	29	1971	29212	genetic transfer	JG19203|JG26729|JG55506|JG38879|JG33509|JG36223
600mM_1wk_Up_0mM_1wk_Down_BP	9294	0.011592	0.1984	6	29	1971	29212	DNA mediated transformation	JG19203|JG26729|JG55506|JG38879|JG33509|JG36223
600mM_1wk_Up_0mM_1wk_Down_BP	34063	0.011964	0.20159	4	14	1971	29212	stress granule assembly	JG21855|JG11535|JG49268|JG53135
600mM_1wk_Up_0mM_1wk_Down_BP	45903	0.011964	0.20159	4	14	1971	29212	positive regulation of translational fidelity	JG6587|JG60999|JG6270|JG25563
600mM_1wk_Up_0mM_1wk_Down_BP	48026	0.011964	0.20159	4	14	1971	29212	positive regulation of nuclear mRNA splicing, via spliceosome	JG27171|JG55294|JG55004|JG34908
600mM_1wk_Up_0mM_1wk_Down_BP	16052	0.012792	0.21443	49	523	1971	29212	carbohydrate catabolic process	JG57926|JG8924|JG37997|JG56234|JG35296|JG59588|JG55422|JG40056|JG37592|JG42433|JG38122|JG19538|JG49464|JG62488|JG47074|JG52107|JG59771|JG7805|JG42621|JG26514|JG7172|JG1275|JG29460|JG30802|JG4300|JG27491|JG3811|JG34301|JG57104|JG61293|JG2092|JG15356|JG42459|JG24025|JG29430|JG43068|JG54785|JG56007|JG50780|JG2217|JG56728|JG11298|JG17388|JG44424|JG27429|JG27467|JG40020|JG27345|JG29486
600mM_1wk_Up_0mM_1wk_Down_BP	6464	0.01289	0.21485	321	4245	1971	29212	protein modification process	JG27351|JG1777|JG30768|JG1411|JG34569|JG29538|JG59629|JG36984|JG58413|JG38368|JG4808|JG43963|JG42994|JG58092|JG15017|JG9946|JG18406|JG43604|JG43040|JG43042|JG27599|JG62365|JG24882|JG58406|JG56229|JG1664|JG53072|JG4810|JG37601|JG59178|JG21815|JG58522|JG61043|JG26959|JG25506|JG12080|JG19507|JG58085|JG3850|JG27488|JG45695|JG11306|JG52690|JG11545|JG5679|JG35796|JG974|JG58671|JG11662|JG52335|JG50398|JG8829|JG50275|JG977|JG55282|JG24303|JG25631|JG61135|JG20185|JG58308|JG21280|JG49276|JG39804|JG11410|JG55151|JG58784|JG13156|JG12980|JG11099|JG16376|JG2062|JG21846|JG2181|JG24316|JG9813|JG40228|JG24797|JG22015|JG62111|JG56557|JG48251|JG25373|JG8093|JG40647|JG11124|JG33675|JG34086|JG39895|JG15330|JG37113|JG22549|JG15694|JG43004|JG9985|JG45304|JG58053|JG22423|JG20125|JG42834|JG25259|JG4054|JG4736|JG61119|JG13658|JG9193|JG29627|JG11116|JG53272|JG59254|JG11475|JG18174|JG20924|JG55453|JG35067|JG54002|JG36393|JG41971|JG6244|JG18973|JG59492|JG18856|JG21464|JG22550|JG40087|JG59726|JG50590|JG48390|JG39319|JG18063|JG30063|JG35076|JG58755|JG20936|JG19276|JG37499|JG55124|JG37135|JG22207|JG48839|JG22567|JG3180|JG18746|JG42612|JG42975|JG2091|JG22324|JG8516|JG1563|JG43140|JG60005|JG43020|JG43141|JG29077|JG3064|JG24195|JG55359|JG42837|JG37942|JG6342|JG15123|JG13193|JG21004|JG41876|JG59275|JG6589|JG22579|JG45319|JG7791|JG25044|JG62312|JG55544|JG24481|JG58814|JG3319|JG3318|JG12018|JG33878|JG34049|JG33994|JG57047|JG51981|JG36223|JG57963|JG34287|JG11160|JG22625|JG6277|JG22864|JG50405|JG31209|JG25575|JG25694|JG52144|JG31224|JG2359|JG34975|JG2118|JG46261|JG34856|JG12004|JG50766|JG12003|JG13333|JG55653|JG21305|JG5075|JG17604|JG45056|JG2122|JG30808|JG43550|JG11827|JG12914|JG11944|JG12478|JG41714|JG12114|JG34742|JG21309|JG14341|JG41722|JG59241|JG33094|JG62183|JG57064|JG44439|JG15437|JG26568|JG15318|JG26688|JG49684|JG48111|JG43462|JG31126|JG33788|JG55315|JG54469|JG49430|JG61415|JG22091|JG56529|JG5844|JG34079|JG9529|JG13313|JG42918|JG52840|JG18035|JG53497|JG43577|JG5053|JG22779|JG23986|JG43690|JG29162|JG8680|JG26576|JG45873|JG42362|JG24154|JG52595|JG29459|JG60658|JG43639|JG12052|JG43521|JG21732|JG22942|JG61632|JG37190|JG28127|JG40253|JG26990|JG55732|JG29105|JG53434|JG33720|JG1864|JG31427|JG30218|JG2159|JG48084|JG59772|JG45815|JG43514|JG23127|JG26515|JG26510|JG29598|JG22161|JG2129|JG58235|JG18585|JG9566|JG45845|JG17016|JG9567|JG33291|JG24105|JG24223|JG37091|JG24464|JG43300|JG8354|JG9442|JG52122|JG29127|JG52240|JG28953|JG4559|JG43094|JG58463|JG53692|JG18110|JG54542|JG23947|JG58340|JG14678|JG45274|JG9210|JG24352
600mM_1wk_Up_0mM_1wk_Down_BP	147	0.013038	0.21485	2	3	1971	29212	actin cortical patch assembly	JG11231|JG46203
600mM_1wk_Up_0mM_1wk_Down_BP	71705	0.013038	0.21485	2	3	1971	29212	nitrogen compound transport	JG29161|JG3379
600mM_1wk_Up_0mM_1wk_Down_BP	33356	0.013279	0.21485	3	8	1971	29212	UDP-L-arabinose metabolic process	JG62163|JG58308|JG22161
600mM_1wk_Up_0mM_1wk_Down_BP	10069	0.013279	0.21485	3	8	1971	29212	zygote asymmetric cytokinesis in the embryo sac	JG59241|JG45319|JG18035
600mM_1wk_Up_0mM_1wk_Down_BP	10483	0.013279	0.21485	3	8	1971	29212	pollen tube reception	JG14341|JG2122|JG40087
600mM_1wk_Up_0mM_1wk_Down_BP	51703	0.013279	0.21485	3	8	1971	29212	intraspecies interaction between organisms	JG14341|JG2122|JG40087
600mM_1wk_Up_0mM_1wk_Down_BP	6643	0.013409	0.21587	17	140	1971	29212	membrane lipid metabolic process	JG11801|JG54415|JG30028|JG1654|JG29706|JG46907|JG59469|JG58458|JG47979|JG5196|JG40850|JG22622|JG47047|JG43164|JG4046|JG9374|JG63486
600mM_1wk_Up_0mM_1wk_Down_BP	6890	0.013537	0.21686	9	57	1971	29212	retrograde vesicle-mediated transport, Golgi to ER	JG45965|JG45914|JG22325|JG11437|JG52804|JG50723|JG28837|JG3100|JG13076
600mM_1wk_Up_0mM_1wk_Down_BP	43487	0.013681	0.21809	6	30	1971	29212	regulation of RNA stability	JG42102|JG59571|JG29638|JG8856|JG23068|JG6318
600mM_1wk_Up_0mM_1wk_Down_BP	6893	0.014211	0.22543	8	48	1971	29212	Golgi to plasma membrane transport	JG45327|JG56559|JG28942|JG4338|JG1288|JG4003|JG28949|JG1927
600mM_1wk_Up_0mM_1wk_Down_BP	32870	0.014317	0.22602	118	1434	1971	29212	cellular response to hormone stimulus	JG59901|JG52391|JG12018|JG36984|JG41936|JG55540|JG59469|JG4808|JG45624|JG52824|JG43042|JG43284|JG52022|JG27086|JG2359|JG46261|JG1664|JG12127|JG58882|JG59972|JG12004|JG12003|JG57398|JG19982|JG42741|JG7653|JG2122|JG63343|JG55329|JG974|JG52335|JG55442|JG11261|JG26729|JG43462|JG61135|JG16808|JG37508|JG21280|JG37627|JG61417|JG11653|JG58149|JG57732|JG12186|JG44029|JG5053|JG22815|JG18435|JG40060|JG29162|JG52595|JG12738|JG27154|JG1977|JG34767|JG39417|JG37239|JG46907|JG15293|JG54892|JG57366|JG55983|JG39895|JG53288|JG40013|JG43004|JG24724|JG53319|JG26990|JG58448|JG31549|JG48084|JG37247|JG11475|JG20924|JG57633|JG36393|JG22716|JG14015|JG5315|JG49733|JG22312|JG24178|JG4706|JG50590|JG1953|JG12158|JG59280|JG3180|JG24229|JG51715|JG52924|JG24500|JG21079|JG43142|JG45681|JG26489|JG43022|JG12944|JG4832|JG39447|JG35368|JG59035|JG36696|JG54542|JG922|JG21404|JG47979|JG23826|JG61581|JG40269|JG22579|JG24514|JG43372|JG3111|JG24079|JG22451
600mM_1wk_Up_0mM_1wk_Down_BP	45333	0.015556	0.24439	22	199	1971	29212	cellular respiration	JG28996|JG37615|JG2885|JG5965|JG50479|JG11774|JG52613|JG37602|JG19294|JG55474|JG50156|JG52389|JG36492|JG44217|JG23626|JG62077|JG42208|JG42702|JG24895|JG60941|JG27610|JG42420
600mM_1wk_Up_0mM_1wk_Down_BP	10540	0.01602	0.24974	6	31	1971	29212	basipetal auxin transport	JG26990|JG42983|JG18435|JG36984|JG29162|JG43284
600mM_1wk_Up_0mM_1wk_Down_BP	9719	0.01605	0.24974	187	2385	1971	29212	response to endogenous stimulus	JG28444|JG59901|JG52391|JG12018|JG36984|JG41936|JG55540|JG59469|JG57047|JG21805|JG4808|JG36860|JG45624|JG8855|JG9946|JG52824|JG3566|JG42471|JG43042|JG43284|JG24371|JG52022|JG27086|JG24370|JG25580|JG2359|JG46261|JG1664|JG12127|JG58882|JG38779|JG59972|JG12004|JG56100|JG12003|JG57398|JG59178|JG19982|JG21305|JG42741|JG7653|JG41932|JG2122|JG24373|JG63343|JG55329|JG47140|JG974|JG52335|JG52577|JG55442|JG11261|JG12196|JG26729|JG24788|JG61656|JG47143|JG43462|JG61135|JG16808|JG37508|JG21280|JG56526|JG37627|JG61417|JG11773|JG11653|JG58149|JG13156|JG57732|JG12186|JG44029|JG36492|JG5053|JG2062|JG22815|JG18435|JG8206|JG8208|JG40060|JG29162|JG22010|JG52595|JG12738|JG27154|JG1977|JG54810|JG34767|JG39417|JG37239|JG46907|JG15051|JG15293|JG11120|JG54892|JG57366|JG55983|JG39895|JG53288|JG22549|JG40013|JG43004|JG8896|JG24724|JG53319|JG8250|JG50680|JG26990|JG4619|JG25384|JG58448|JG1864|JG31549|JG48084|JG37247|JG11475|JG20924|JG57633|JG54761|JG52189|JG36393|JG22716|JG45018|JG14015|JG57073|JG21467|JG59492|JG5315|JG49733|JG22312|JG24178|JG23000|JG4706|JG50590|JG56217|JG28942|JG1953|JG12158|JG57541|JG28949|JG35076|JG55367|JG59280|JG3180|JG24229|JG18746|JG42459|JG51715|JG52924|JG24500|JG63479|JG21079|JG43142|JG45681|JG26489|JG43022|JG3340|JG12944|JG4832|JG62704|JG59158|JG39447|JG35368|JG59035|JG31563|JG22849|JG36696|JG20948|JG54542|JG922|JG21404|JG47979|JG23947|JG23826|JG61581|JG40269|JG59275|JG58340|JG22579|JG24514|JG61620|JG15407|JG43372|JG3111|JG24079|JG63486|JG22451
600mM_1wk_Up_0mM_1wk_Down_BP	70887	0.016349	0.25317	205	2636	1971	29212	cellular response to chemical stimulus	JG27472|JG1412|JG1654|JG36984|JG4808|JG19970|JG8855|JG22222|JG43042|JG43284|JG13735|JG1664|JG58882|JG59972|JG19982|JG42741|JG62132|JG7653|JG48963|JG63343|JG12634|JG5679|JG974|JG19074|JG52335|JG12078|JG1519|JG26729|JG21397|JG61135|JG27135|JG16808|JG37508|JG21280|JG37627|JG59872|JG11773|JG11653|JG12186|JG60050|JG44029|JG22815|JG21846|JG18435|JG56557|JG56559|JG34767|JG39417|JG37239|JG54494|JG39895|JG53288|JG43004|JG42278|JG9985|JG24724|JG42834|JG4611|JG37247|JG11475|JG18174|JG54484|JG20924|JG57633|JG15462|JG36393|JG14015|JG59492|JG58041|JG22312|JG24178|JG4706|JG55007|JG50590|JG29638|JG10258|JG35076|JG37377|JG45327|JG59280|JG3180|JG24500|JG43142|JG45681|JG26489|JG43022|JG42280|JG4832|JG59158|JG39447|JG59035|JG47979|JG61581|JG22579|JG24514|JG3995|JG44583|JG43372|JG24079|JG22451|JG59901|JG52391|JG12018|JG41936|JG55540|JG59469|JG45624|JG52824|JG50405|JG52022|JG27086|JG2359|JG2239|JG4416|JG46261|JG12127|JG12004|JG12003|JG57398|JG2122|JG54478|JG54479|JG55329|JG55442|JG11261|JG8676|JG21556|JG43462|JG55315|JG61417|JG58149|JG57732|JG5053|JG29161|JG40060|JG29162|JG52595|JG12738|JG27154|JG1977|JG53446|JG56274|JG59785|JG46907|JG52238|JG15051|JG52479|JG15293|JG54892|JG57366|JG55983|JG53442|JG40013|JG62285|JG7963|JG4578|JG53319|JG49623|JG20088|JG8250|JG22263|JG26990|JG58448|JG11516|JG31549|JG37408|JG48084|JG54761|JG42666|JG22716|JG3379|JG5315|JG49733|JG26510|JG62177|JG1953|JG2129|JG39713|JG12158|JG24229|JG51715|JG15512|JG52924|JG5887|JG46935|JG63479|JG21079|JG4794|JG3340|JG43300|JG12944|JG62704|JG56164|JG35368|JG55199|JG36696|JG54542|JG922|JG21404|JG23826|JG40269|JG44506|JG58340|JG4201|JG3111
600mM_1wk_Up_0mM_1wk_Down_BP	52324	0.016838	0.25829	5	23	1971	29212	cell wall cellulose biosynthetic process	JG21648|JG58305|JG30971|JG40842|JG59325
600mM_1wk_Up_0mM_1wk_Down_BP	6450	0.016838	0.25829	5	23	1971	29212	regulation of translational fidelity	JG6587|JG60999|JG6270|JG25563|JG3562
600mM_1wk_Up_0mM_1wk_Down_BP	9734	0.016936	0.25857	39	406	1971	29212	auxin mediated signaling pathway	JG12738|JG27154|JG50590|JG59901|JG36984|JG12158|JG57366|JG45624|JG26729|JG59280|JG3180|JG51715|JG43142|JG43284|JG43022|JG16808|JG26990|JG37508|JG27086|JG31549|JG61417|JG58882|JG37247|JG57398|JG57732|JG57633|JG12186|JG21404|JG22815|JG18435|JG14015|JG40269|JG24514|JG5315|JG29162|JG3111|JG24178|JG22451|JG63343
600mM_1wk_Up_0mM_1wk_Down_BP	22622	0.017683	0.26871	73	844	1971	29212	root system development	JG3519|JG31931|JG8927|JG52755|JG37113|JG9349|JG8216|JG19538|JG3400|JG24127|JG42471|JG43284|JG42153|JG62488|JG31928|JG36917|JG31549|JG8935|JG38779|JG59772|JG52345|JG42983|JG8982|JG61043|JG39660|JG40842|JG12080|JG2122|JG29460|JG63103|JG63343|JG30541|JG50590|JG28942|JG12558|JG31756|JG39713|JG974|JG58671|JG28949|JG35076|JG18585|JG54674|JG14980|JG45845|JG8996|JG59280|JG42612|JG44439|JG27736|JG43142|JG43020|JG1166|JG26521|JG24143|JG36817|JG29964|JG57416|JG1642|JG25081|JG61417|JG13313|JG37107|JG43577|JG19203|JG41951|JG62395|JG40666|JG49715|JG60290|JG24514|JG43372|JG24079
600mM_1wk_Up_0mM_1wk_Down_BP	42044	0.017962	0.27043	8	50	1971	29212	fluid transport	JG20964|JG56526|JG55119|JG34459|JG11357|JG27192|JG61632|JG21393
600mM_1wk_Up_0mM_1wk_Down_BP	6833	0.017962	0.27043	8	50	1971	29212	water transport	JG20964|JG56526|JG55119|JG34459|JG11357|JG27192|JG61632|JG21393
600mM_1wk_Up_0mM_1wk_Down_BP	6468	0.018141	0.27187	140	1746	1971	29212	protein amino acid phosphorylation	JG27351|JG30768|JG34569|JG59629|JG12018|JG36984|JG34049|JG51981|JG57963|JG6277|JG22864|JG43040|JG27599|JG25575|JG24882|JG52144|JG31224|JG2118|JG46261|JG1664|JG34856|JG53072|JG12004|JG12003|JG13333|JG21815|JG5075|JG61043|JG19507|JG17604|JG2122|JG27488|JG43550|JG45695|JG11827|JG11944|JG5679|JG41714|JG35796|JG12114|JG58671|JG52335|JG50398|JG8829|JG50275|JG59241|JG33094|JG15437|JG15318|JG25631|JG48111|JG43462|JG61135|JG20185|JG49276|JG61415|JG11410|JG13313|JG12980|JG11099|JG52840|JG53497|JG43577|JG22779|JG21846|JG2181|JG23986|JG24316|JG24797|JG29162|JG8680|JG45873|JG62111|JG52595|JG48251|JG25373|JG33675|JG34086|JG39895|JG15694|JG43004|JG9985|JG22423|JG22942|JG61632|JG40253|JG26990|JG55732|JG1864|JG4736|JG2159|JG11116|JG53272|JG59254|JG11475|JG20924|JG35067|JG41971|JG59492|JG26515|JG26510|JG22550|JG29598|JG50590|JG48390|JG2129|JG20936|JG55124|JG58235|JG18585|JG37135|JG45845|JG48839|JG22567|JG3180|JG18746|JG42612|JG42975|JG2091|JG1563|JG43140|JG37091|JG43141|JG9442|JG3064|JG28953|JG4559|JG43094|JG58463|JG53692|JG54542|JG6342|JG13193|JG21004|JG41876|JG59275|JG58340|JG6589|JG45319|JG7791
600mM_1wk_Up_0mM_1wk_Down_BP	16126	0.018588	0.2724	9	60	1971	29212	sterol biosynthetic process	JG55302|JG39595|JG22205|JG26512|JG4630|JG50467|JG40460|JG6064|JG24818
600mM_1wk_Up_0mM_1wk_Down_BP	6839	0.018698	0.2724	15	123	1971	29212	mitochondrial transport	JG33309|JG55714|JG59785|JG59213|JG36722|JG13532|JG35511|JG37568|JG1928|JG26828|JG12094|JG6456|JG52518|JG21475|JG24895
600mM_1wk_Up_0mM_1wk_Down_BP	9833	0.018726	0.2724	7	41	1971	29212	primary cell wall biogenesis	JG39067|JG55615|JG43615|JG59312|JG12672|JG1230|JG54442
600mM_1wk_Up_0mM_1wk_Down_BP	80001	0.018726	0.2724	7	41	1971	29212	mucilage extrusion from seed coat	JG36727|JG54842|JG29436|JG58317|JG26083|JG60489|JG3682
600mM_1wk_Up_0mM_1wk_Down_BP	70125	0.01893	0.2724	3	9	1971	29212	mitochondrial translational elongation	JG8804|JG23277|JG39862
600mM_1wk_Up_0mM_1wk_Down_BP	46399	0.01893	0.2724	3	9	1971	29212	glucuronate biosynthetic process	JG43203|JG52502|JG58257
600mM_1wk_Up_0mM_1wk_Down_BP	6065	0.01893	0.2724	3	9	1971	29212	UDP-glucuronate biosynthetic process	JG43203|JG52502|JG58257
600mM_1wk_Up_0mM_1wk_Down_BP	6556	0.01893	0.2724	3	9	1971	29212	S-adenosylmethionine biosynthetic process	JG58068|JG62269|JG4443
600mM_1wk_Up_0mM_1wk_Down_BP	48577	0.01893	0.2724	3	9	1971	29212	negative regulation of short-day photoperiodism, flowering	JG37937|JG20558|JG23220
600mM_1wk_Up_0mM_1wk_Down_BP	42773	0.020411	0.29091	10	71	1971	29212	ATP synthesis coupled electron transport	JG23626|JG62077|JG28996|JG42208|JG42702|JG11774|JG52613|JG19294|JG60941|JG27610
600mM_1wk_Up_0mM_1wk_Down_BP	70585	0.020726	0.29091	12	92	1971	29212	protein localization in mitochondrion	JG12094|JG33309|JG6456|JG55714|JG52518|JG59213|JG36722|JG13532|JG21475|JG37568|JG24895|JG1928
600mM_1wk_Up_0mM_1wk_Down_BP	22904	0.020726	0.29091	12	92	1971	29212	respiratory electron transport chain	JG23626|JG62077|JG28996|JG42208|JG2885|JG42702|JG11774|JG52613|JG19294|JG24895|JG60941|JG27610
600mM_1wk_Up_0mM_1wk_Down_BP	6626	0.020726	0.29091	12	92	1971	29212	protein targeting to mitochondrion	JG12094|JG33309|JG6456|JG55714|JG52518|JG59213|JG36722|JG13532|JG21475|JG37568|JG24895|JG1928
600mM_1wk_Up_0mM_1wk_Down_BP	71310	0.021055	0.29091	151	1906	1971	29212	cellular response to organic substance	JG59901|JG52391|JG12018|JG36984|JG41936|JG55540|JG59469|JG4808|JG45624|JG8855|JG52824|JG22222|JG43042|JG43284|JG52022|JG27086|JG2359|JG4416|JG46261|JG1664|JG12127|JG58882|JG59972|JG12004|JG12003|JG57398|JG19982|JG42741|JG62132|JG7653|JG2122|JG63343|JG55329|JG5679|JG974|JG19074|JG52335|JG55442|JG11261|JG1519|JG26729|JG43462|JG61135|JG27135|JG16808|JG37508|JG21280|JG37627|JG61417|JG11773|JG11653|JG58149|JG57732|JG12186|JG60050|JG44029|JG5053|JG22815|JG18435|JG40060|JG29162|JG56557|JG52595|JG12738|JG27154|JG1977|JG34767|JG39417|JG37239|JG46907|JG15051|JG15293|JG54892|JG57366|JG55983|JG39895|JG53288|JG40013|JG43004|JG24724|JG53319|JG49623|JG20088|JG8250|JG26990|JG58448|JG31549|JG37408|JG48084|JG37247|JG11475|JG18174|JG20924|JG57633|JG54761|JG36393|JG22716|JG14015|JG59492|JG58041|JG5315|JG49733|JG22312|JG26510|JG24178|JG4706|JG50590|JG1953|JG29638|JG12158|JG35076|JG59280|JG3180|JG24229|JG51715|JG15512|JG52924|JG24500|JG63479|JG21079|JG43142|JG45681|JG26489|JG43022|JG3340|JG12944|JG4832|JG62704|JG56164|JG59158|JG39447|JG35368|JG59035|JG36696|JG54542|JG922|JG21404|JG47979|JG23826|JG61581|JG40269|JG44506|JG58340|JG22579|JG24514|JG3995|JG44583|JG43372|JG3111|JG24079|JG22451
600mM_1wk_Up_0mM_1wk_Down_BP	9845	0.02106	0.29091	19	170	1971	29212	seed germination	JG36727|JG50194|JG54842|JG29436|JG58317|JG27130|JG55967|JG33507|JG28942|JG26083|JG58531|JG28949|JG55199|JG13296|JG47979|JG24836|JG45220|JG60489|JG3682
600mM_1wk_Up_0mM_1wk_Down_BP	45596	0.02106	0.29091	19	170	1971	29212	negative regulation of cell differentiation	JG38879|JG58671|JG13212|JG35076|JG18110|JG18585|JG56752|JG13065|JG8982|JG9414|JG47515|JG42612|JG5984|JG60290|JG22222|JG1166|JG43372|JG26521|JG24464
600mM_1wk_Up_0mM_1wk_Down_BP	9755	0.021152	0.29091	109	1333	1971	29212	hormone-mediated signaling pathway	JG59901|JG52391|JG12018|JG36984|JG41936|JG55540|JG59469|JG4808|JG45624|JG52824|JG43042|JG43284|JG52022|JG27086|JG2359|JG46261|JG1664|JG12127|JG58882|JG59972|JG12004|JG12003|JG57398|JG19982|JG42741|JG2122|JG63343|JG55329|JG974|JG52335|JG55442|JG26729|JG43462|JG61135|JG16808|JG37508|JG21280|JG37627|JG61417|JG11653|JG58149|JG57732|JG12186|JG44029|JG5053|JG22815|JG18435|JG40060|JG29162|JG52595|JG12738|JG27154|JG1977|JG34767|JG39417|JG54892|JG57366|JG55983|JG39895|JG53288|JG40013|JG43004|JG24724|JG53319|JG26990|JG31549|JG48084|JG37247|JG11475|JG20924|JG57633|JG36393|JG22716|JG14015|JG5315|JG49733|JG22312|JG24178|JG4706|JG50590|JG1953|JG12158|JG59280|JG3180|JG24229|JG51715|JG52924|JG24500|JG21079|JG43142|JG45681|JG26489|JG43022|JG12944|JG4832|JG39447|JG59035|JG36696|JG54542|JG922|JG21404|JG61581|JG40269|JG22579|JG24514|JG43372|JG3111|JG24079|JG22451
600mM_1wk_Up_0mM_1wk_Down_BP	30198	0.021201	0.29091	7	42	1971	29212	extracellular matrix organization	JG21648|JG58305|JG30971|JG6114|JG37979|JG43372|JG12672
600mM_1wk_Up_0mM_1wk_Down_BP	6534	0.021201	0.29091	7	42	1971	29212	cysteine metabolic process	JG52670|JG43248|JG8471|JG36875|JG19086|JG50113|JG53485
600mM_1wk_Up_0mM_1wk_Down_BP	6563	0.021201	0.29091	7	42	1971	29212	L-serine metabolic process	JG11108|JG41930|JG10960|JG33262|JG36875|JG19086|JG52225
600mM_1wk_Up_0mM_1wk_Down_BP	10467	0.021376	0.29207	262	3455	1971	29212	gene expression	JG393|JG37835|JG58651|JG8968|JG38368|JG58412|JG26828|JG8855|JG26824|JG8856|JG22222|JG18529|JG24883|JG14727|JG61277|JG37728|JG26394|JG55812|JG19187|JG43947|JG4819|JG42982|JG8982|JG3051|JG62132|JG47515|JG26838|JG23446|JG43393|JG22232|JG62019|JG24895|JG63224|JG27012|JG52331|JG50031|JG60957|JG11306|JG27130|JG55967|JG1997|JG11545|JG974|JG19074|JG37177|JG11781|JG61808|JG1519|JG62583|JG26729|JG6531|JG43989|JG26968|JG26966|JG8153|JG52682|JG1521|JG11654|JG602|JG35444|JG9807|JG22928|JG53651|JG60050|JG38396|JG39241|JG38393|JG8722|JG3399|JG34908|JG23220|JG57404|JG39417|JG59026|JG58058|JG33311|JG53288|JG57764|JG20800|JG45548|JG8896|JG7688|JG22787|JG59141|JG60028|JG48240|JG13658|JG18174|JG52742|JG52621|JG43907|JG56543|JG58280|JG47719|JG9878|JG58041|JG27569|JG43590|JG3531|JG42140|JG37919|JG45775|JG43597|JG25153|JG11229|JG24183|JG36844|JG37258|JG18065|JG38585|JG37499|JG55004|JG17532|JG45561|JG27213|JG27342|JG30998|JG37028|JG56560|JG59035|JG37942|JG21917|JG46403|JG6587|JG6104|JG26498|JG42046|JG55665|JG23030|JG1259|JG433|JG28965|JG52391|JG53922|JG5735|JG59463|JG55540|JG19213|JG13462|JG56752|JG37311|JG23953|JG5984|JG22742|JG59583|JG23277|JG6270|JG26544|JG61793|JG42475|JG29027|JG4416|JG37326|JG39862|JG9436|JG58240|JG42469|JG2121|JG60354|JG11944|JG2328|JG26680|JG45084|JG11146|JG58036|JG58278|JG37579|JG55320|JG11142|JG36000|JG38421|JG44315|JG23739|JG43468|JG22885|JG62183|JG42491|JG62509|JG32336|JG61779|JG53932|JG2335|JG56529|JG34750|JG55790|JG12584|JG57611|JG53135|JG7598|JG8567|JG27307|JG46167|JG1376|JG6262|JG4088|JG9531|JG57128|JG55502|JG8804|JG13027|JG15051|JG15293|JG21855|JG62285|JG7963|JG56271|JG22023|JG20088|JG4334|JG8250|JG52460|JG34816|JG55294|JG37400|JG54761|JG39384|JG21500|JG22954|JG55728|JG22277|JG9590|JG24696|JG9592|JG3254|JG29114|JG29357|JG28702|JG60999|JG59568|JG31670|JG52376|JG62262|JG43301|JG38186|JG23018|JG23013|JG21199|JG16728|JG2012|JG14309|JG1285|JG43421|JG11859|JG55876|JG33507|JG50180|JG56043|JG35368|JG28959|JG12386|JG54541|JG13594|JG59314|JG20558|JG59550|JG6502|JG55193|JG1970|JG25563|JG63247|JG42684|JG4560
600mM_1wk_Up_0mM_1wk_Down_BP	10588	0.021495	0.29247	6	33	1971	29212	cotyledon vascular tissue pattern formation	JG3519|JG4706|JG57416|JG1642|JG31931|JG31928
600mM_1wk_Up_0mM_1wk_Down_BP	10191	0.021633	0.29313	11	82	1971	29212	mucilage metabolic process	JG59392|JG58814|JG54842|JG29436|JG58317|JG13191|JG26083|JG34767|JG60489|JG43210|JG3682
600mM_1wk_Up_0mM_1wk_Down_BP	48863	0.022105	0.29828	17	148	1971	29212	stem cell differentiation	JG29555|JG58671|JG13212|JG35076|JG18110|JG18585|JG56752|JG8982|JG9414|JG42612|JG5984|JG60290|JG22222|JG1166|JG43372|JG26521|JG24464
600mM_1wk_Up_0mM_1wk_Down_BP	42274	0.022374	0.30066	8	52	1971	29212	ribosomal small subunit biogenesis	JG62583|JG1997|JG28856|JG42491|JG55728|JG9592|JG13462|JG57764
600mM_1wk_Up_0mM_1wk_Down_BP	19321	0.022637	0.30294	9	62	1971	29212	pentose metabolic process	JG62163|JG61293|JG56721|JG58308|JG50780|JG22161|JG35250|JG1324|JG1807
600mM_1wk_Up_0mM_1wk_Down_BP	51093	0.022761	0.30335	31	315	1971	29212	negative regulation of developmental process	JG37937|JG50194|JG11306|JG58671|JG35076|JG57047|JG18585|JG56752|JG13065|JG46978|JG42612|JG5984|JG22887|JG43604|JG22222|JG61257|JG1166|JG26521|JG24464|JG38879|JG13212|JG18110|JG54640|JG8982|JG20558|JG9414|JG47515|JG60290|JG44583|JG43372|JG23220
600mM_1wk_Up_0mM_1wk_Down_BP	46394	0.023486	0.30802	77	909	1971	29212	carboxylic acid biosynthetic process	JG12738|JG52670|JG54415|JG1499|JG29539|JG1654|JG46907|JG59469|JG58257|JG22549|JG44216|JG43203|JG20768|JG43248|JG22622|JG6599|JG47047|JG53638|JG3841|JG42471|JG27993|JG1901|JG31105|JG62648|JG52502|JG36875|JG52225|JG57553|JG21305|JG40687|JG41930|JG17647|JG42669|JG38490|JG24653|JG27963|JG43552|JG55005|JG11108|JG52051|JG33979|JG11226|JG11147|JG58199|JG19311|JG50113|JG24818|JG6609|JG8676|JG62269|JG8471|JG20981|JG9045|JG2253|JG49521|JG29278|JG56007|JG57854|JG49078|JG54504|JG58068|JG10960|JG59510|JG33262|JG19086|JG11492|JG11250|JG12063|JG41951|JG59191|JG8723|JG23025|JG22299|JG9370|JG4443|JG3111|JG62474
600mM_1wk_Up_0mM_1wk_Down_BP	16053	0.023486	0.30802	77	909	1971	29212	organic acid biosynthetic process	JG12738|JG52670|JG54415|JG1499|JG29539|JG1654|JG46907|JG59469|JG58257|JG22549|JG44216|JG43203|JG20768|JG43248|JG22622|JG6599|JG47047|JG53638|JG3841|JG42471|JG27993|JG1901|JG31105|JG62648|JG52502|JG36875|JG52225|JG57553|JG21305|JG40687|JG41930|JG17647|JG42669|JG38490|JG24653|JG27963|JG43552|JG55005|JG11108|JG52051|JG33979|JG11226|JG11147|JG58199|JG19311|JG50113|JG24818|JG6609|JG8676|JG62269|JG8471|JG20981|JG9045|JG2253|JG49521|JG29278|JG56007|JG57854|JG49078|JG54504|JG58068|JG10960|JG59510|JG33262|JG19086|JG11492|JG11250|JG12063|JG41951|JG59191|JG8723|JG23025|JG22299|JG9370|JG4443|JG3111|JG62474
600mM_1wk_Up_0mM_1wk_Down_BP	266	0.024205	0.30802	4	17	1971	29212	mitochondrial fission	JG54676|JG26461|JG61632|JG10780
600mM_1wk_Up_0mM_1wk_Down_BP	9200	0.024205	0.30802	4	17	1971	29212	deoxyribonucleoside triphosphate metabolic process	JG16036|JG11369|JG58640|JG24323
600mM_1wk_Up_0mM_1wk_Down_BP	51693	0.024205	0.30802	4	17	1971	29212	actin filament capping	JG6585|JG8996|JG59339|JG58574
600mM_1wk_Up_0mM_1wk_Down_BP	30835	0.024205	0.30802	4	17	1971	29212	negative regulation of actin filament depolymerization	JG6585|JG8996|JG59339|JG58574
600mM_1wk_Up_0mM_1wk_Down_BP	9742	0.024441	0.30802	13	105	1971	29212	brassinosteroid mediated signaling pathway	JG1664|JG12018|JG39417|JG12004|JG12003|JG55540|JG52335|JG39895|JG54542|JG922|JG42741|JG2122|JG26489
600mM_1wk_Up_0mM_1wk_Down_BP	43401	0.024441	0.30802	13	105	1971	29212	steroid hormone mediated signaling pathway	JG1664|JG12018|JG39417|JG12004|JG12003|JG55540|JG52335|JG39895|JG54542|JG922|JG42741|JG2122|JG26489
600mM_1wk_Up_0mM_1wk_Down_BP	33481	0.02491	0.30802	2	4	1971	29212	galacturonate biosynthetic process	JG8676|JG59510
600mM_1wk_Up_0mM_1wk_Down_BP	42351	0.02491	0.30802	2	4	1971	29212	'de novo' GDP-L-fucose biosynthetic process	JG8659|JG3259
600mM_1wk_Up_0mM_1wk_Down_BP	10306	0.02491	0.30802	2	4	1971	29212	rhamnogalacturonan II biosynthetic process	JG57583|JG49236
600mM_1wk_Up_0mM_1wk_Down_BP	51574	0.02491	0.30802	2	4	1971	29212	positive regulation of histone H3-K9 methylation	JG9414|JG55506
600mM_1wk_Up_0mM_1wk_Down_BP	19305	0.02491	0.30802	2	4	1971	29212	dTDP-rhamnose biosynthetic process	JG35250|JG1324
600mM_1wk_Up_0mM_1wk_Down_BP	19441	0.02491	0.30802	2	4	1971	29212	tryptophan catabolic process to kynurenine	JG11117|JG21397
600mM_1wk_Up_0mM_1wk_Down_BP	44208	0.02491	0.30802	2	4	1971	29212	'de novo' AMP biosynthetic process	JG32984|JG27538
600mM_1wk_Up_0mM_1wk_Down_BP	70476	0.02491	0.30802	2	4	1971	29212	rRNA (guanine-N7)-methylation	JG8982|JG56529
600mM_1wk_Up_0mM_1wk_Down_BP	70922	0.02491	0.30802	2	4	1971	29212	small RNA loading onto RISC	JG8720|JG27861
600mM_1wk_Up_0mM_1wk_Down_BP	46383	0.02491	0.30802	2	4	1971	29212	dTDP-rhamnose metabolic process	JG35250|JG1324
600mM_1wk_Up_0mM_1wk_Down_BP	6999	0.02491	0.30802	2	4	1971	29212	nuclear pore organization	JG11335|JG42690
600mM_1wk_Up_0mM_1wk_Down_BP	10070	0.025707	0.31428	3	10	1971	29212	zygote asymmetric cell division	JG59241|JG45319|JG18035
600mM_1wk_Up_0mM_1wk_Down_BP	3032	0.025707	0.31428	3	10	1971	29212	detection of oxygen	JG1977|JG50405|JG43300
600mM_1wk_Up_0mM_1wk_Down_BP	70483	0.025707	0.31428	3	10	1971	29212	detection of hypoxia	JG1977|JG50405|JG43300
600mM_1wk_Up_0mM_1wk_Down_BP	6090	0.025994	0.3166	12	95	1971	29212	pyruvate metabolic process	JG37592|JG42433|JG6148|JG3811|JG52107|JG4445|JG35885|JG30802|JG27345|JG45621|JG29430|JG43068
600mM_1wk_Up_0mM_1wk_Down_BP	42180	0.027571	0.33456	154	1965	1971	29212	cellular ketone metabolic process	JG52670|JG433|JG13229|JG1499|JG29539|JG1654|JG59463|JG59469|JG53485|JG58257|JG58412|JG6672|JG43203|JG19214|JG22622|JG53638|JG3841|JG42471|JG60186|JG45621|JG42472|JG62881|JG27993|JG31105|JG32312|JG62648|JG11314|JG50766|JG7805|JG36875|JG52389|JG57553|JG21305|JG5196|JG40687|JG41930|JG57394|JG38490|JG30802|JG24653|JG2087|JG24376|JG43552|JG58559|JG37615|JG52051|JG3811|JG38549|JG51921|JG11147|JG50156|JG24818|JG8676|JG43989|JG46695|JG21397|JG22884|JG20981|JG29430|JG42373|JG25077|JG29278|JG43068|JG56007|JG57854|JG54228|JG54504|JG22091|JG11654|JG30436|JG5965|JG10960|JG59510|JG33262|JG19086|JG11492|JG11250|JG12063|JG36492|JG41951|JG59191|JG8723|JG6148|JG27307|JG46167|JG9370|JG24795|JG9374|JG62474|JG42362|JG27025|JG46169|JG12738|JG54415|JG42947|JG52755|JG46907|JG38322|JG22549|JG37592|JG44216|JG42433|JG44217|JG20768|JG43248|JG6599|JG59020|JG47047|JG1901|JG11117|JG29506|JG52107|JG52502|JG52225|JG17647|JG42669|JG27963|JG53708|JG42420|JG55005|JG34429|JG55007|JG11108|JG33979|JG28702|JG11226|JG50479|JG58199|JG19311|JG50113|JG38585|JG6609|JG43301|JG56290|JG18743|JG22324|JG62269|JG8471|JG9045|JG6173|JG2253|JG23012|JG49521|JG27342|JG49078|JG58068|JG35885|JG55474|JG23025|JG22299|JG4445|JG4443|JG3111|JG27345
600mM_1wk_Up_0mM_1wk_Down_BP	71367	0.028047	0.33706	13	107	1971	29212	cellular response to brassinosteroid stimulus	JG1664|JG12018|JG39417|JG12004|JG12003|JG55540|JG52335|JG39895|JG54542|JG922|JG42741|JG2122|JG26489
600mM_1wk_Up_0mM_1wk_Down_BP	43144	0.02811	0.33706	6	35	1971	29212	snoRNA processing	JG6531|JG27130|JG26968|JG56271|JG34750|JG38421
600mM_1wk_Up_0mM_1wk_Down_BP	31053	0.02811	0.33706	6	35	1971	29212	primary microRNA processing	JG8855|JG4416|JG58041|JG15051|JG54761|JG1519
600mM_1wk_Up_0mM_1wk_Down_BP	8652	0.028192	0.33706	34	358	1971	29212	cellular amino acid biosynthetic process	JG52670|JG11108|JG52051|JG1499|JG11226|JG50113|JG44216|JG43248|JG53638|JG62269|JG8471|JG49521|JG27993|JG31105|JG58068|JG10960|JG33262|JG36875|JG19086|JG52225|JG57553|JG11250|JG12063|JG41951|JG41930|JG42669|JG38490|JG23025|JG9370|JG24653|JG4443|JG3111|JG62474|JG43552
600mM_1wk_Up_0mM_1wk_Down_BP	16050	0.028958	0.34495	19	176	1971	29212	vesicle organization	JG27771|JG56526|JG42081|JG11312|JG53295|JG52467|JG54640|JG40013|JG6344|JG24506|JG26935|JG29030|JG22641|JG21150|JG22096|JG42483|JG25583|JG2074|JG2284
600mM_1wk_Up_0mM_1wk_Down_BP	30203	0.029498	0.34883	4	18	1971	29212	glycosaminoglycan metabolic process	JG43203|JG22902|JG52502|JG58257
600mM_1wk_Up_0mM_1wk_Down_BP	6998	0.029498	0.34883	4	18	1971	29212	nuclear envelope organization	JG132|JG52570|JG50198|JG50808
600mM_1wk_Up_0mM_1wk_Down_BP	9825	0.029659	0.34946	11	86	1971	29212	multidimensional cell growth	JG39067|JG58305|JG18435|JG30971|JG2217|JG34767|JG42946|JG34301|JG43372|JG54442|JG46421
600mM_1wk_Up_0mM_1wk_Down_BP	9958	0.029966	0.3518	7	45	1971	29212	positive gravitropism	JG27154|JG50590|JG59280|JG52690|JG49715|JG43284|JG63343
600mM_1wk_Up_0mM_1wk_Down_BP	21700	0.030958	0.36214	23	225	1971	29212	developmental maturation	JG54676|JG29555|JG50590|JG56559|JG36817|JG28942|JG12558|JG61417|JG39713|JG59772|JG28949|JG42983|JG45327|JG8996|JG59280|JG40842|JG8216|JG24127|JG63103|JG42153|JG2253|JG62488|JG63343
600mM_1wk_Up_0mM_1wk_Down_BP	9606	0.032286	0.37295	20	190	1971	29212	tropism	JG26990|JG27154|JG50590|JG52690|JG38879|JG59025|JG59355|JG36984|JG57732|JG42983|JG4294|JG59280|JG49715|JG44439|JG29162|JG43020|JG1661|JG43284|JG42483|JG63343
600mM_1wk_Up_0mM_1wk_Down_BP	52541	0.032346	0.37295	5	27	1971	29212	plant-type cell wall cellulose metabolic process	JG21648|JG58305|JG30971|JG40842|JG59325
600mM_1wk_Up_0mM_1wk_Down_BP	31122	0.032556	0.37295	9	66	1971	29212	cytoplasmic microtubule organization	JG39067|JG42459|JG61257|JG15293|JG34086|JG12672|JG23919|JG54442|JG46421
600mM_1wk_Up_0mM_1wk_Down_BP	6397	0.032742	0.37295	81	978	1971	29212	mRNA processing	JG57404|JG57128|JG28965|JG52391|JG53922|JG13027|JG15051|JG15293|JG19213|JG53288|JG56752|JG21855|JG45548|JG26828|JG8896|JG8855|JG7688|JG22742|JG59141|JG20088|JG42475|JG29027|JG37728|JG13658|JG4416|JG55294|JG43947|JG37326|JG54761|JG56543|JG42982|JG3051|JG39384|JG9436|JG47515|JG22954|JG58041|JG43393|JG27569|JG43590|JG3531|JG63224|JG37919|JG2121|JG50031|JG11944|JG26680|JG55967|JG45084|JG36844|JG37258|JG58278|JG18065|JG974|JG37579|JG36000|JG55004|JG1519|JG44315|JG26968|JG45561|JG21199|JG2012|JG43421|JG62509|JG30998|JG33507|JG53932|JG2335|JG37942|JG22928|JG53135|JG8567|JG46403|JG8722|JG59550|JG1376|JG42684|JG42046|JG9531|JG34908
600mM_1wk_Up_0mM_1wk_Down_BP	52546	0.033358	0.37295	7	46	1971	29212	cell wall pectin metabolic process	JG58317|JG4428|JG30948|JG13223|JG1905|JG45433|JG43210
600mM_1wk_Up_0mM_1wk_Down_BP	1678	0.033606	0.37295	3	11	1971	29212	cellular glucose homeostasis	JG8924|JG11298|JG62488
600mM_1wk_Up_0mM_1wk_Down_BP	19585	0.033606	0.37295	3	11	1971	29212	glucuronate metabolic process	JG43203|JG52502|JG58257
600mM_1wk_Up_0mM_1wk_Down_BP	46398	0.033606	0.37295	3	11	1971	29212	UDP-glucuronate metabolic process	JG43203|JG52502|JG58257
600mM_1wk_Up_0mM_1wk_Down_BP	71423	0.033606	0.37295	3	11	1971	29212	malate transmembrane transport	JG59162|JG59785|JG46214
600mM_1wk_Up_0mM_1wk_Down_BP	6023	0.033606	0.37295	3	11	1971	29212	aminoglycan biosynthetic process	JG43203|JG52502|JG58257
600mM_1wk_Up_0mM_1wk_Down_BP	6024	0.033606	0.37295	3	11	1971	29212	glycosaminoglycan biosynthetic process	JG43203|JG52502|JG58257
600mM_1wk_Up_0mM_1wk_Down_BP	80144	0.033606	0.37295	3	11	1971	29212	amino acid homeostasis	JG2062|JG19538|JG44891
600mM_1wk_Up_0mM_1wk_Down_BP	16255	0.033606	0.37295	3	11	1971	29212	attachment of GPI anchor to protein	JG26568|JG26576|JG33994
600mM_1wk_Up_0mM_1wk_Down_BP	9629	0.03361	0.37295	14	121	1971	29212	response to gravity	JG27154|JG50590|JG52690|JG57732|JG4294|JG59280|JG49715|JG44439|JG43142|JG43020|JG1661|JG43284|JG42483|JG63343
600mM_1wk_Up_0mM_1wk_Down_BP	48508	0.033815	0.37295	10	77	1971	29212	embryonic meristem development	JG39397|JG25373|JG29964|JG60290|JG1442|JG15318|JG37107|JG22849|JG57963|JG35122
600mM_1wk_Up_0mM_1wk_Down_BP	19827	0.033831	0.37295	16	144	1971	29212	stem cell maintenance	JG58671|JG13212|JG35076|JG18110|JG18585|JG56752|JG8982|JG9414|JG42612|JG5984|JG60290|JG22222|JG1166|JG43372|JG26521|JG24464
600mM_1wk_Up_0mM_1wk_Down_BP	48864	0.033831	0.37295	16	144	1971	29212	stem cell development	JG58671|JG13212|JG35076|JG18110|JG18585|JG56752|JG8982|JG9414|JG42612|JG5984|JG60290|JG22222|JG1166|JG43372|JG26521|JG24464
600mM_1wk_Up_0mM_1wk_Down_BP	51510	0.034454	0.37809	12	99	1971	29212	regulation of unidimensional cell growth	JG44007|JG42922|JG22887|JG39713|JG61257|JG37107|JG58671|JG14659|JG13223|JG20936|JG18585|JG53497
600mM_1wk_Up_0mM_1wk_Down_BP	9725	0.03453	0.37809	171	2217	1971	29212	response to hormone stimulus	JG28444|JG59901|JG52391|JG12018|JG36984|JG41936|JG55540|JG59469|JG57047|JG4808|JG36860|JG45624|JG8855|JG9946|JG52824|JG3566|JG42471|JG43042|JG43284|JG24371|JG52022|JG27086|JG24370|JG25580|JG2359|JG46261|JG1664|JG12127|JG58882|JG38779|JG59972|JG12004|JG56100|JG12003|JG57398|JG59178|JG19982|JG42741|JG7653|JG41932|JG2122|JG24373|JG63343|JG55329|JG47140|JG974|JG52335|JG52577|JG55442|JG11261|JG12196|JG26729|JG24788|JG61656|JG47143|JG43462|JG61135|JG16808|JG37508|JG21280|JG56526|JG37627|JG61417|JG11653|JG58149|JG13156|JG57732|JG12186|JG44029|JG36492|JG5053|JG2062|JG22815|JG18435|JG8206|JG8208|JG40060|JG29162|JG52595|JG12738|JG27154|JG1977|JG54810|JG34767|JG39417|JG37239|JG46907|JG15293|JG11120|JG54892|JG57366|JG55983|JG39895|JG53288|JG40013|JG43004|JG8896|JG24724|JG53319|JG50680|JG26990|JG4619|JG58448|JG1864|JG31549|JG48084|JG37247|JG11475|JG20924|JG57633|JG52189|JG36393|JG22716|JG45018|JG14015|JG57073|JG21467|JG5315|JG49733|JG22312|JG24178|JG23000|JG4706|JG50590|JG56217|JG28942|JG1953|JG12158|JG57541|JG28949|JG55367|JG59280|JG3180|JG24229|JG18746|JG42459|JG51715|JG52924|JG24500|JG21079|JG43142|JG45681|JG26489|JG43022|JG12944|JG4832|JG39447|JG35368|JG59035|JG31563|JG22849|JG36696|JG20948|JG54542|JG922|JG21404|JG47979|JG23947|JG23826|JG61581|JG40269|JG59275|JG22579|JG24514|JG61620|JG15407|JG43372|JG3111|JG24079|JG63486|JG22451
600mM_1wk_Up_0mM_1wk_Down_BP	9554	0.035423	0.38018	4	19	1971	29212	megasporogenesis	JG24514|JG43142|JG41392|JG13333
600mM_1wk_Up_0mM_1wk_Down_BP	18195	0.035423	0.38018	4	19	1971	29212	peptidyl-arginine modification	JG59726|JG43514|JG23127|JG14678
600mM_1wk_Up_0mM_1wk_Down_BP	18216	0.035423	0.38018	4	19	1971	29212	peptidyl-arginine methylation	JG59726|JG43514|JG23127|JG14678
600mM_1wk_Up_0mM_1wk_Down_BP	43001	0.035423	0.38018	4	19	1971	29212	Golgi to plasma membrane protein transport	JG45327|JG56559|JG4338|JG4003
600mM_1wk_Up_0mM_1wk_Down_BP	10929	0.035423	0.38018	4	19	1971	29212	positive regulation of auxin mediated signaling pathway	JG27086|JG14015|JG46066|JG52764
600mM_1wk_Up_0mM_1wk_Down_BP	6566	0.035423	0.38018	4	19	1971	29212	threonine metabolic process	JG11226|JG53638|JG33262|JG8471
600mM_1wk_Up_0mM_1wk_Down_BP	919	0.035941	0.38447	6	37	1971	29212	cell plate assembly	JG22703|JG5075|JG37175|JG62450|JG1230|JG12362
600mM_1wk_Up_0mM_1wk_Down_BP	184	0.036623	0.39049	8	57	1971	29212	nuclear-transcribed mRNA catabolic process, nonsense-mediated decay	JG27012|JG62509|JG38186|JG46403|JG8855|JG11146|JG8250|JG11142
600mM_1wk_Up_0mM_1wk_Down_BP	6414	0.03726	0.39598	5	28	1971	29212	translational elongation	JG23018|JG8804|JG23277|JG62019|JG39862
600mM_1wk_Up_0mM_1wk_Down_BP	44281	0.038306	0.40576	326	4418	1971	29212	small molecule metabolic process	JG59506|JG52670|JG29539|JG1654|JG36985|JG11563|JG56234|JG58413|JG58412|JG6672|JG8975|JG48979|JG43604|JG53638|JG3841|JG43162|JG60186|JG43044|JG62488|JG27233|JG11555|JG11314|JG58640|JG11554|JG36875|JG57553|JG8982|JG62132|JG42621|JG40687|JG12080|JG38490|JG22232|JG24653|JG49255|JG2087|JG11306|JG58559|JG37615|JG27491|JG3811|JG3259|JG51921|JG57583|JG50156|JG60719|JG57104|JG39595|JG6531|JG43989|JG20621|JG55161|JG46695|JG21397|JG20981|JG29430|JG25077|JG43068|JG46212|JG56007|JG37508|JG58308|JG54504|JG11654|JG30436|JG59510|JG33262|JG9807|JG19086|JG59632|JG12063|JG16376|JG59191|JG8723|JG51902|JG38393|JG9370|JG24795|JG3399|JG40460|JG9374|JG62474|JG27025|JG46443|JG56436|JG11801|JG8093|JG11369|JG42947|JG52755|JG50212|JG38322|JG22549|JG37592|JG44216|JG44217|JG43248|JG6599|JG8659|JG59020|JG42834|JG29292|JG47047|JG49464|JG62321|JG51891|JG1901|JG51890|JG10704|JG24172|JG11117|JG29506|JG52502|JG18174|JG1905|JG20926|JG6003|JG21467|JG17647|JG7218|JG53708|JG3771|JG55005|JG59726|JG34429|JG55007|JG11108|JG12558|JG11226|JG50479|JG58199|JG50113|JG10373|JG38585|JG59282|JG2092|JG18743|JG22324|JG52527|JG22205|JG60005|JG9045|JG6691|JG62300|JG27342|JG1566|JG1324|JG58068|JG35885|JG50467|JG55474|JG33465|JG47979|JG21486|JG27467|JG45433|JG27345|JG22330|JG24360|JG55302|JG433|JG13229|JG37317|JG1499|JG59463|JG13223|JG59469|JG10197|JG53485|JG58257|JG55543|JG55422|JG43203|JG22625|JG19214|JG35250|JG22622|JG42471|JG42473|JG27632|JG45621|JG42472|JG62881|JG27993|JG31105|JG32312|JG62648|JG27084|JG50766|JG7805|JG52389|JG7807|JG21305|JG5196|JG41930|JG57394|JG45056|JG29141|JG30802|JG4300|JG24376|JG43552|JG52051|JG38549|JG11147|JG52974|JG24818|JG38421|JG8676|JG57064|JG27538|JG22884|JG4630|JG42373|JG29278|JG33788|JG57854|JG50780|JG36817|JG54228|JG22091|JG56529|JG52845|JG5965|JG10960|JG56641|JG1807|JG11492|JG11250|JG18035|JG36492|JG41951|JG44424|JG6148|JG59473|JG50539|JG27429|JG27307|JG46167|JG30948|JG18719|JG42362|JG46169|JG12738|JG32984|JG53446|JG54415|JG3911|JG8924|JG7957|JG58696|JG46907|JG52238|JG52357|JG58458|JG53442|JG62163|JG42433|JG43521|JG5420|JG20768|JG23117|JG39490|JG27835|JG56271|JG19538|JG21299|JG24323|JG23111|JG34919|JG59659|JG31427|JG30578|JG52107|JG59772|JG52225|JG23803|JG16036|JG23804|JG43514|JG23127|JG42669|JG26512|JG7172|JG24454|JG27963|JG42420|JG22161|JG4428|JG33979|JG28702|JG19311|JG33299|JG36201|JG6609|JG39276|JG61293|JG43301|JG56290|JG46935|JG62269|JG8471|JG6173|JG2253|JG23012|JG49521|JG56721|JG55876|JG49078|JG60889|JG56728|JG34833|JG11298|JG56047|JG23944|JG14678|JG23025|JG22299|JG4445|JG25326|JG63006|JG45274|JG4443|JG3111|JG6064|JG29486
600mM_1wk_Up_0mM_1wk_Down_BP	6555	0.038498	0.40648	9	68	1971	29212	methionine metabolic process	JG19214|JG43248|JG13229|JG1499|JG59020|JG11226|JG53638|JG6173|JG27993
600mM_1wk_Up_0mM_1wk_Down_BP	10608	0.039008	0.41053	48	548	1971	29212	posttranscriptional regulation of gene expression	JG12914|JG53501|JG55967|JG2129|JG36946|JG60999|JG29638|JG11146|JG19074|JG15051|JG35076|JG11142|JG1519|JG21855|JG8855|JG15512|JG8856|JG43604|JG26701|JG22222|JG6270|JG16728|JG3562|JG46872|JG62509|JG10824|JG52682|JG24075|JG4416|JG6318|JG62091|JG28959|JG59035|JG18174|JG18254|JG54541|JG54761|JG56323|JG53135|JG60050|JG42102|JG62132|JG46403|JG6587|JG59571|JG58041|JG23068|JG25563
600mM_1wk_Up_0mM_1wk_Down_BP	51511	0.039673	0.41352	2	5	1971	29212	negative regulation of unidimensional cell growth	JG22887|JG61257
600mM_1wk_Up_0mM_1wk_Down_BP	45760	0.039673	0.41352	2	5	1971	29212	positive regulation of action potential	JG45327|JG56559
600mM_1wk_Up_0mM_1wk_Down_BP	48640	0.039673	0.41352	2	5	1971	29212	negative regulation of developmental growth	JG22887|JG61257
600mM_1wk_Up_0mM_1wk_Down_BP	42775	0.040068	0.41393	8	58	1971	29212	mitochondrial ATP synthesis coupled electron transport	JG23626|JG62077|JG42208|JG42702|JG11774|JG52613|JG60941|JG27610
600mM_1wk_Up_0mM_1wk_Down_BP	45036	0.040068	0.41393	8	58	1971	29212	protein targeting to chloroplast	JG12172|JG30223|JG55714|JG50479|JG42240|JG4323|JG4322|JG9784
600mM_1wk_Up_0mM_1wk_Down_BP	32968	0.040332	0.41393	6	38	1971	29212	positive regulation of RNA elongation from RNA polymerase II promoter	JG62262|JG61415|JG37091|JG8680|JG58463|JG58235
600mM_1wk_Up_0mM_1wk_Down_BP	45010	0.040332	0.41393	6	38	1971	29212	actin nucleation	JG6585|JG37270|JG42779|JG58574|JG43075|JG43058
600mM_1wk_Up_0mM_1wk_Down_BP	70925	0.040349	0.41393	22	219	1971	29212	organelle assembly	JG50271|JG1611|JG34139|JG1997|JG35368|JG37573|JG50198|JG13462|JG39389|JG57764|JG62583|JG56081|JG47719|JG58240|JG24764|JG19609|JG42491|JG55728|JG24303|JG22147|JG22454|JG9592
600mM_1wk_Up_0mM_1wk_Down_BP	43436	0.040758	0.41551	147	1895	1971	29212	oxoacid metabolic process	JG52670|JG433|JG13229|JG1499|JG29539|JG1654|JG59463|JG59469|JG53485|JG58257|JG58412|JG6672|JG43203|JG19214|JG22622|JG53638|JG3841|JG42471|JG60186|JG45621|JG42472|JG62881|JG27993|JG31105|JG32312|JG62648|JG11314|JG50766|JG7805|JG36875|JG52389|JG57553|JG21305|JG40687|JG41930|JG57394|JG38490|JG30802|JG24653|JG24376|JG43552|JG58559|JG37615|JG52051|JG3811|JG38549|JG11147|JG50156|JG24818|JG8676|JG43989|JG46695|JG21397|JG22884|JG20981|JG29430|JG42373|JG25077|JG29278|JG43068|JG56007|JG57854|JG54228|JG54504|JG22091|JG11654|JG30436|JG5965|JG10960|JG59510|JG33262|JG19086|JG11492|JG11250|JG12063|JG36492|JG41951|JG59191|JG8723|JG6148|JG27307|JG46167|JG9370|JG9374|JG62474|JG42362|JG27025|JG46169|JG12738|JG54415|JG42947|JG52755|JG46907|JG22549|JG37592|JG44216|JG42433|JG44217|JG20768|JG43248|JG6599|JG59020|JG47047|JG1901|JG11117|JG29506|JG52107|JG52502|JG52225|JG17647|JG42669|JG27963|JG53708|JG42420|JG55005|JG55007|JG11108|JG33979|JG28702|JG11226|JG50479|JG58199|JG19311|JG50113|JG38585|JG6609|JG43301|JG56290|JG22324|JG62269|JG8471|JG9045|JG6173|JG2253|JG23012|JG49521|JG27342|JG49078|JG58068|JG35885|JG55474|JG23025|JG22299|JG4445|JG4443|JG3111|JG27345
600mM_1wk_Up_0mM_1wk_Down_BP	19752	0.040758	0.41551	147	1895	1971	29212	carboxylic acid metabolic process	JG52670|JG433|JG13229|JG1499|JG29539|JG1654|JG59463|JG59469|JG53485|JG58257|JG58412|JG6672|JG43203|JG19214|JG22622|JG53638|JG3841|JG42471|JG60186|JG45621|JG42472|JG62881|JG27993|JG31105|JG32312|JG62648|JG11314|JG50766|JG7805|JG36875|JG52389|JG57553|JG21305|JG40687|JG41930|JG57394|JG38490|JG30802|JG24653|JG24376|JG43552|JG58559|JG37615|JG52051|JG3811|JG38549|JG11147|JG50156|JG24818|JG8676|JG43989|JG46695|JG21397|JG22884|JG20981|JG29430|JG42373|JG25077|JG29278|JG43068|JG56007|JG57854|JG54228|JG54504|JG22091|JG11654|JG30436|JG5965|JG10960|JG59510|JG33262|JG19086|JG11492|JG11250|JG12063|JG36492|JG41951|JG59191|JG8723|JG6148|JG27307|JG46167|JG9370|JG9374|JG62474|JG42362|JG27025|JG46169|JG12738|JG54415|JG42947|JG52755|JG46907|JG22549|JG37592|JG44216|JG42433|JG44217|JG20768|JG43248|JG6599|JG59020|JG47047|JG1901|JG11117|JG29506|JG52107|JG52502|JG52225|JG17647|JG42669|JG27963|JG53708|JG42420|JG55005|JG55007|JG11108|JG33979|JG28702|JG11226|JG50479|JG58199|JG19311|JG50113|JG38585|JG6609|JG43301|JG56290|JG22324|JG62269|JG8471|JG9045|JG6173|JG2253|JG23012|JG49521|JG27342|JG49078|JG58068|JG35885|JG55474|JG23025|JG22299|JG4445|JG4443|JG3111|JG27345
600mM_1wk_Up_0mM_1wk_Down_BP	34243	0.040887	0.41552	7	48	1971	29212	regulation of RNA elongation from RNA polymerase II promoter	JG62262|JG6104|JG61415|JG37091|JG8680|JG58463|JG58235
600mM_1wk_Up_0mM_1wk_Down_BP	33962	0.041985	0.41737	4	20	1971	29212	cytoplasmic mRNA processing body assembly	JG21855|JG1376|JG56752|JG53135
600mM_1wk_Up_0mM_1wk_Down_BP	9969	0.041985	0.41737	4	20	1971	29212	xyloglucan biosynthetic process	JG56229|JG42984|JG45573|JG59731
600mM_1wk_Up_0mM_1wk_Down_BP	70584	0.041985	0.41737	4	20	1971	29212	mitochondrion morphogenesis	JG54676|JG26461|JG61632|JG10780
600mM_1wk_Up_0mM_1wk_Down_BP	30834	0.041985	0.41737	4	20	1971	29212	regulation of actin filament depolymerization	JG6585|JG8996|JG59339|JG58574
600mM_1wk_Up_0mM_1wk_Down_BP	31047	0.042488	0.41737	29	307	1971	29212	gene silencing by RNA	JG1759|JG53501|JG19074|JG15051|JG36000|JG1519|JG14046|JG58290|JG8855|JG5281|JG22222|JG7083|JG16728|JG42475|JG46872|JG33965|JG4416|JG59992|JG18174|JG18254|JG54541|JG54761|JG60050|JG43631|JG62132|JG8720|JG58041|JG1133|JG27861
600mM_1wk_Up_0mM_1wk_Down_BP	46274	0.042608	0.41737	5	29	1971	29212	lignin catabolic process	JG3911|JG30578|JG34833|JG7807|JG34919
600mM_1wk_Up_0mM_1wk_Down_BP	31126	0.042608	0.41737	5	29	1971	29212	snoRNA 3'-end processing	JG6531|JG27130|JG56271|JG34750|JG38421
600mM_1wk_Up_0mM_1wk_Down_BP	9663	0.04261	0.41737	3	12	1971	29212	plasmodesma organization	JG54415|JG37107|JG43372
600mM_1wk_Up_0mM_1wk_Down_BP	45050	0.04261	0.41737	3	12	1971	29212	protein insertion into ER membrane by stop-transfer membrane-anchor sequence	JG22801|JG56081|JG17430
600mM_1wk_Up_0mM_1wk_Down_BP	70206	0.04261	0.41737	3	12	1971	29212	protein trimerization	JG30223|JG1658|JG52659
600mM_1wk_Up_0mM_1wk_Down_BP	46824	0.04261	0.41737	3	12	1971	29212	positive regulation of nucleocytoplasmic transport	JG62704|JG59158|JG63479
600mM_1wk_Up_0mM_1wk_Down_BP	6564	0.04261	0.41737	3	12	1971	29212	L-serine biosynthetic process	JG11108|JG10960|JG52225
600mM_1wk_Up_0mM_1wk_Down_BP	6082	0.04493	0.43847	147	1902	1971	29212	organic acid metabolic process	JG52670|JG433|JG13229|JG1499|JG29539|JG1654|JG59463|JG59469|JG53485|JG58257|JG58412|JG6672|JG43203|JG19214|JG22622|JG53638|JG3841|JG42471|JG60186|JG45621|JG42472|JG62881|JG27993|JG31105|JG32312|JG62648|JG11314|JG50766|JG7805|JG36875|JG52389|JG57553|JG21305|JG40687|JG41930|JG57394|JG38490|JG30802|JG24653|JG24376|JG43552|JG58559|JG37615|JG52051|JG3811|JG38549|JG11147|JG50156|JG24818|JG8676|JG43989|JG46695|JG21397|JG22884|JG20981|JG29430|JG42373|JG25077|JG29278|JG43068|JG56007|JG57854|JG54228|JG54504|JG22091|JG11654|JG30436|JG5965|JG10960|JG59510|JG33262|JG19086|JG11492|JG11250|JG12063|JG36492|JG41951|JG59191|JG8723|JG6148|JG27307|JG46167|JG9370|JG9374|JG62474|JG42362|JG27025|JG46169|JG12738|JG54415|JG42947|JG52755|JG46907|JG22549|JG37592|JG44216|JG42433|JG44217|JG20768|JG43248|JG6599|JG59020|JG47047|JG1901|JG11117|JG29506|JG52107|JG52502|JG52225|JG17647|JG42669|JG27963|JG53708|JG42420|JG55005|JG55007|JG11108|JG33979|JG28702|JG11226|JG50479|JG58199|JG19311|JG50113|JG38585|JG6609|JG43301|JG56290|JG22324|JG62269|JG8471|JG9045|JG6173|JG2253|JG23012|JG49521|JG27342|JG49078|JG58068|JG35885|JG55474|JG23025|JG22299|JG4445|JG4443|JG3111|JG27345
600mM_1wk_Up_0mM_1wk_Down_BP	18198	0.045034	0.43847	7	49	1971	29212	peptidyl-cysteine modification	JG42994|JG54469|JG52240|JG58085|JG50405|JG3850|JG43300
600mM_1wk_Up_0mM_1wk_Down_BP	90316	0.048393	0.46239	5	30	1971	29212	positive regulation of intracellular protein transport	JG45327|JG56559|JG62704|JG59158|JG63479
600mM_1wk_Up_0mM_1wk_Down_BP	9635	0.048393	0.46239	5	30	1971	29212	response to herbicide	JG25279|JG52755|JG24|JG57553|JG49521
600mM_1wk_Up_0mM_1wk_Down_BP	19344	0.048393	0.46239	5	30	1971	29212	cysteine biosynthetic process	JG52670|JG8471|JG36875|JG19086|JG50113
600mM_1wk_Up_0mM_1wk_Down_BP	48766	0.048393	0.46239	5	30	1971	29212	root hair initiation	JG50590|JG59280|JG40842|JG42153|JG63343
600mM_1wk_Up_0mM_1wk_Down_BP	42157	0.048854	0.46239	16	151	1971	29212	lipoprotein metabolic process	JG54469|JG52240|JG1411|JG50766|JG33994|JG55653|JG42994|JG22207|JG15017|JG25506|JG58085|JG26568|JG3850|JG26688|JG26576|JG9210
600mM_1wk_Up_0mM_1wk_Down_BP	9630	0.049154	0.46239	13	116	1971	29212	gravitropism	JG27154|JG50590|JG52690|JG57732|JG4294|JG59280|JG49715|JG44439|JG43020|JG1661|JG43284|JG42483|JG63343
600mM_1wk_Up_0mM_1wk_Down_BP	43484	0.049154	0.46239	13	116	1971	29212	regulation of RNA splicing	JG55967|JG2106|JG27171|JG55294|JG53288|JG55004|JG1519|JG37031|JG3051|JG62285|JG20088|JG9531|JG34908
600mM_1wk_Up_0mM_1wk_Down_BP	43242	0.049184	0.46239	4	21	1971	29212	negative regulation of protein complex disassembly	JG6585|JG8996|JG59339|JG58574
600mM_1wk_Up_0mM_1wk_Down_BP	45792	0.049184	0.46239	4	21	1971	29212	negative regulation of cell size	JG22887|JG61257|JG2122|JG3562
600mM_1wk_Up_0mM_1wk_Down_BP	30308	0.049184	0.46239	4	21	1971	29212	negative regulation of cell growth	JG22887|JG61257|JG2122|JG3562
600mM_1wk_Up_0mM_1wk_Down_BP	6446	0.049184	0.46239	4	21	1971	29212	regulation of translational initiation	JG11146|JG62091|JG59035|JG11142
600mM_1wk_Up_0mM_1wk_Down_CC	5794	1.8811e-29	1.2491e-26	268	1891	2132	30316	Golgi apparatus	JG1657|JG1532|JG36506|JG10235|JG1654|JG712|JG36985|JG56113|JG58412|JG42994|JG8975|JG18406|JG43162|JG43164|JG43165|JG49268|JG38819|JG58406|JG56229|JG54842|JG12405|JG11437|JG54966|JG11312|JG59731|JG63462|JG40444|JG26959|JG42984|JG59175|JG25506|JG22357|JG58085|JG45573|JG3850|JG15949|JG4385|JG29436|JG58317|JG37979|JG52339|JG56010|JG60719|JG12078|JG14980|JG37175|JG26847|JG62104|JG1881|JG27138|JG9364|JG21150|JG58308|JG22491|JG42081|JG12741|JG59510|JG52324|JG59632|JG45914|JG21840|JG21964|JG43615|JG22015|JG46682|JG4003|JG24672|JG9061|JG40647|JG12456|JG45669|JG45304|JG6114|JG22302|JG42834|JG61599|JG62321|JG48498|JG51891|JG10704|JG1229|JG24172|JG11117|JG11357|JG29506|JG11113|JG39549|JG1905|JG53154|JG54002|JG20926|JG41971|JG58280|JG4183|JG1230|JG43597|JG29875|JG59604|JG54714|JG10011|JG12672|JG24506|JG22446|JG22325|JG7424|JG23897|JG9605|JG60489|JG43146|JG62300|JG26493|JG56209|JG3744|JG3743|JG1324|JG53295|JG42959|JG13076|JG41630|JG59392|JG6344|JG13191|JG52518|JG61346|JG9173|JG44583|JG22454|JG43372|JG60252|JG45433|JG26498|JG22330|JG49236|JG55544|JG1934|JG58814|JG57604|JG28845|JG13223|JG59222|JG59469|JG34287|JG22625|JG50529|JG35250|JG47366|JG24127|JG3682|JG4650|JG29012|JG24484|JG2239|JG11952|JG28858|JG57153|JG50766|JG40715|JG54442|JG39067|JG40842|JG23720|JG25583|JG30268|JG27771|JG1910|JG30028|JG21309|JG11384|JG53385|JG52971|JG8676|JG58032|JG29030|JG22641|JG43462|JG24143|JG31126|JG33546|JG50780|JG56526|JG1922|JG54469|JG58702|JG10963|JG52845|JG37107|JG42918|JG33784|JG55553|JG43337|JG59473|JG50539|JG24830|JG30948|JG43210|JG22096|JG42362|JG29459|JG54415|JG1611|JG11644|JG54772|JG62163|JG22703|JG5420|JG9469|JG23914|JG9105|JG50723|JG27835|JG26623|JG21299|JG37190|JG8131|JG23111|JG55615|JG37408|JG37525|JG52467|JG56387|JG23803|JG14894|JG62051|JG37083|JG24454|JG4585|JG2284|JG56732|JG22161|JG4428|JG26083|JG39713|JG13247|JG7817|JG59325|JG52809|JG45965|JG42459|JG52926|JG52804|JG25437|JG22601|JG46935|JG27736|JG3100|JG49520|JG56721|JG29127|JG56723|JG52240|JG56967|JG2016|JG12148|JG59312|JG28837|JG59672|JG22729|JG53693|JG57498|JG9215|JG43778|JG58340|JG63006|JG45274|JG47330|JG6064|JG62037|JG24352
600mM_1wk_Up_0mM_1wk_Down_CC	16020	1.3437e-22	4.461e-20	1043	11794	2132	30316	membrane	JG1657|JG1411|JG55704|JG1412|JG59068|JG52676|JG35099|JG17430|JG61393|JG38122|JG17432|JG15017|JG37270|JG3841|JG9141|JG62488|JG25298|JG26394|JG54842|JG2516|JG2513|JG1664|JG43947|JG37042|JG40444|JG40687|JG20851|JG52659|JG53748|JG9150|JG3850|JG62019|JG63103|JG27488|JG63343|JG29436|JG53548|JG41318|JG52216|JG50275|JG18302|JG40475|JG22801|JG43989|JG1881|JG9364|JG29432|JG41561|JG27022|JG49276|JG55714|JG1642|JG25081|JG52203|JG11099|JG37067|JG12186|JG41799|JG45914|JG21964|JG3830|JG9373|JG8283|JG40460|JG9374|JG62474|JG31931|JG4722|JG40647|JG37478|JG37239|JG59029|JG39895|JG15694|JG42834|JG25259|JG61599|JG1463|JG60022|JG63772|JG31928|JG1229|JG24172|JG4736|JG11910|JG59254|JG39423|JG35067|JG62691|JG41971|JG62450|JG59492|JG1230|JG4706|JG29875|JG48390|JG10810|JG29639|JG50479|JG37016|JG17891|JG52654|JG14140|JG13089|JG59282|JG59280|JG18746|JG42612|JG1442|JG49007|JG25279|JG60489|JG61579|JG1680|JG54825|JG39447|JG50467|JG16331|JG13076|JG40661|JG59275|JG61346|JG9173|JG49475|JG60252|JG25044|JG49236|JG55544|JG55302|JG58814|JG59901|JG33994|JG57963|JG22625|JG22622|JG22864|JG22621|JG44891|JG42471|JG3682|JG29012|JG42475|JG55535|JG27086|JG27084|JG2118|JG11952|JG34856|JG54683|JG54442|JG39067|JG29260|JG20693|JG2122|JG23720|JG4300|JG43550|JG54478|JG54479|JG55329|JG30028|JG35956|JG21309|JG58831|JG53385|JG24818|JG57984|JG43588|JG45767|JG46854|JG62061|JG42491|JG29030|JG22641|JG42010|JG43586|JG31126|JG34637|JG33546|JG55315|JG36817|JG54469|JG33309|JG54228|JG32218|JG33784|JG55553|JG56401|JG43577|JG43337|JG62077|JG23986|JG24830|JG42240|JG41392|JG42483|JG42486|JG52470|JG29459|JG54415|JG4568|JG8924|JG8927|JG18561|JG39017|JG54892|JG15297|JG40013|JG38163|JG5420|JG37077|JG23914|JG19418|JG53319|JG40253|JG55732|JG11516|JG33720|JG34816|JG2159|JG4338|JG11751|JG11752|JG23917|JG52467|JG54640|JG50045|JG22835|JG41574|JG62051|JG37083|JG55728|JG33717|JG3254|JG4585|JG11506|JG11748|JG54676|JG11505|JG30223|JG55525|JG7817|JG52256|JG18585|JG45965|JG17016|JG42459|JG46816|JG22601|JG5887|JG1288|JG4794|JG33501|JG49077|JG49078|JG52240|JG4559|JG10642|JG18110|JG40269|JG43778|JG42208|JG4323|JG4322|JG62037|JG4560|JG34569|JG36506|JG712|JG36984|JG9937|JG36985|JG56113|JG9946|JG43040|JG43042|JG2079|JG43284|JG2074|JG50808|JG58769|JG58767|JG11437|JG53072|JG58520|JG37601|JG26959|JG22357|JG22595|JG23442|JG43036|JG45695|JG58317|JG34101|JG51921|JG31075|JG8829|JG11660|JG55289|JG14980|JG46579|JG24788|JG25631|JG23455|JG26962|JG2295|JG20185|JG58308|JG11658|JG58305|JG11654|JG39804|JG11410|JG12741|JG36776|JG12980|JG59632|JG2062|JG51902|JG24316|JG24797|JG4003|JG51908|JG56557|JG56559|JG34767|JG36946|JG43004|JG45669|JG8894|JG8652|JG6477|JG24724|JG8414|JG22302|JG7327|JG23630|JG43240|JG42153|JG9740|JG4054|JG34778|JG34772|JG11475|JG55451|JG52189|JG23883|JG41292|JG21464|JG22312|JG43230|JG22550|JG36727|JG11229|JG59604|JG4029|JG36722|JG34301|JG18067|JG10373|JG56574|JG58755|JG24506|JG45689|JG22567|JG22325|JG6456|JG23897|JG2091|JG24500|JG21475|JG43024|JG57416|JG521|JG33465|JG8400|JG4283|JG25604|JG21004|JG26935|JG24514|JG44583|JG21486|JG4046|JG45433|JG22330|JG61306|JG53921|JG13223|JG59222|JG59469|JG57047|JG1815|JG59226|JG10193|JG40850|JG35250|JG56194|JG26546|JG24127|JG6270|JG27632|JG24362|JG9784|JG24371|JG24370|JG50402|JG56186|JG59213|JG13213|JG39622|JG56189|JG12362|JG13450|JG59699|JG8465|JG5196|JG40842|JG17604|JG40602|JG41932|JG53902|JG62413|JG24373|JG24374|JG26793|JG24140|JG38549|JG41714|JG12114|JG52613|JG11261|JG14341|JG9522|JG8676|JG41722|JG59241|JG33094|JG15437|JG41965|JG26568|JG14109|JG25477|JG30814|JG49684|JG24143|JG28981|JG28996|JG52845|JG9529|JG52840|JG1805|JG41950|JG8206|JG59473|JG8208|JG26576|JG24155|JG48345|JG46350|JG1852|JG58574|JG56152|JG33273|JG56157|JG12172|JG9105|JG27835|JG49623|JG21299|JG8250|JG25893|JG47205|JG26990|JG1864|JG44161|JG1862|JG37408|JG13256|JG58562|JG56387|JG12162|JG9356|JG9116|JG24339|JG26515|JG15867|JG1871|JG49611|JG15869|JG24333|JG26512|JG43075|JG62612|JG132|JG22161|JG1831|JG28942|JG13247|JG12158|JG34388|JG28949|JG52809|JG9566|JG23017|JG52804|JG33291|JG25437|JG24345|JG27610|JG1602|JG28953|JG45030|JG43094|JG12148|JG56164|JG13235|JG11298|JG59672|JG12386|JG56160|JG58340|JG48309|JG24118|JG43096|JG15407|JG45274|JG6064|JG24352|JG24110|JG44189|JG27351|JG1532|JG29538|JG29539|JG21805|JG20722|JG42994|JG20964|JG12094|JG22902|JG62362|JG18406|JG43604|JG1542|JG27599|JG24|JG9025|JG54966|JG30534|JG4810|JG59178|JG14293|JG19982|JG21815|JG42983|JG63462|JG58080|JG42984|JG61042|JG59175|JG19507|JG50118|JG58085|JG9277|JG29555|JG30541|JG2604|JG52570|JG1513|JG52339|JG52335|JG12078|JG52577|JG39595|JG42773|JG62104|JG20981|JG27138|JG8153|JG27135|JG9002|JG3947|JG50382|JG54504|JG52328|JG52324|JG18674|JG62592|JG17344|JG21846|JG59191|JG18435|JG43611|JG21840|JG42769|JG43615|JG62111|JG29320|JG3519|JG26461|JG48251|JG25373|JG11801|JG3998|JG3755|JG9061|JG47161|JG42946|JG59389|JG52998|JG15330|JG17753|JG4611|JG1342|JG62321|JG48498|JG51891|JG52980|JG51890|JG10704|JG25384|JG30971|JG1105|JG28898|JG29506|JG39549|JG50565|JG52501|JG20926|JG14252|JG58280|JG14015|JG42944|JG42702|JG54917|JG26476|JG26474|JG50590|JG3735|JG3734|JG2885|JG54714|JG50359|JG20936|JG37135|JG37377|JG17531|JG42975|JG16446|JG59162|JG1563|JG26489|JG62300|JG26493|JG3744|JG3743|JG1324|JG4832|JG42959|JG20948|JG41630|JG59392|JG38230|JG42720|JG41876|JG13191|JG15369|JG50339|JG3995|JG26498|JG52397|JG3319|JG57604|JG3318|JG27192|JG5735|JG42359|JG29370|JG4894|JG4650|JG45863|JG52144|JG36917|JG36912|JG52388|JG24930|JG3573|JG11827|JG57865|JG58713|JG24939|JG24707|JG4630|JG42373|JG56526|JG30399|JG58702|JG10963|JG2217|JG34750|JG52169|JG19122|JG53497|JG22779|JG23626|JG29162|JG3552|JG43210|JG45873|JG42362|JG52595|JG27154|JG11644|JG46907|JG54772|JG62163|JG22703|JG42314|JG39130|JG43888|JG22942|JG55619|JG37190|JG55611|JG29105|JG10545|JG55615|JG55616|JG48084|JG11631|JG22948|JG10780|JG23803|JG23804|JG45815|JG61088|JG2284|JG29598|JG51286|JG56732|JG27174|JG4428|JG26083|JG27171|JG19311|JG38068|JG19316|JG61293|JG45845|JG19319|JG1166|JG3100|JG2253|JG28265|JG40395|JG53696|JG11859|JG56721|JG29127|JG12703|JG56723|JG11612|JG56967|JG2016|JG53692|JG22729|JG53693|JG55630|JG54542|JG21404|JG17388|JG21648|JG23826|JG22975|JG63006|JG4201|JG2266|JG3111|JG63486|JG10235|JG58651|JG6549|JG19294|JG11563|JG26828|JG6312|JG8975|JG6556|JG26824|JG43162|JG29097|JG24883|JG43164|JG24882|JG43165|JG21131|JG38819|JG58406|JG56229|JG12405|JG13735|JG34459|JG11555|JG12644|JG58882|JG11312|JG59972|JG37965|JG55134|JG59731|JG59732|JG7653|JG25506|JG8744|JG43393|JG45573|JG24653|JG24895|JG43397|JG15949|JG4385|JG46664|JG37979|JG56010|JG5679|JG35796|JG12873|JG57585|JG58671|JG60719|JG56014|JG58678|JG59764|JG7860|JG24428|JG22008|JG8955|JG22488|JG4597|JG21150|JG47546|JG21151|JG14629|JG21393|JG46214|JG4593|JG37508|JG22491|JG13715|JG61817|JG37505|JG42081|JG602|JG55151|JG11774|JG59510|JG44029|JG2181|JG23106|JG8723|JG49715|JG22015|JG46682|JG24672|JG5212|JG22010|JG46443|JG54259|JG36823|JG12456|JG54494|JG12453|JG56432|JG45304|JG6114|JG6598|JG22423|JG60941|JG11117|JG11357|JG12205|JG58849|JG11116|JG11113|JG13532|JG1905|JG54484|JG53154|JG54002|JG4183|JG7218|JG40087|JG43597|JG11108|JG56692|JG59960|JG30063|JG56691|JG36840|JG10011|JG57541|JG35511|JG12672|JG45327|JG22207|JG48839|JG8996|JG22446|JG7424|JG9605|JG22205|JG43140|JG43141|JG29077|JG22682|JG43146|JG3064|JG56209|JG55119|JG11335|JG47979|JG6585|JG6344|JG45799|JG45319|JG43372|JG43130|JG46401|JG20272|JG22451|JG1934|JG433|JG12018|JG28845|JG35137|JG34049|JG34287|JG50529|JG24009|JG59582|JG47366|JG44098|JG25575|JG47369|JG24484|JG25580|JG46261|JG28858|JG57153|JG29706|JG12245|JG40715|JG57398|JG37568|JG13333|JG12243|JG39742|JG13570|JG9678|JG15545|JG59572|JG25102|JG60352|JG25583|JG48202|JG9431|JG27771|JG1910|JG11146|JG12478|JG52977|JG58036|JG11147|JG52975|JG11384|JG11142|JG52971|JG58271|JG15318|JG26688|JG1922|JG59355|JG13313|JG37107|JG11376|JG1927|JG1928|JG9412|JG9414|JG56081|JG50539|JG30948|JG22096|JG28871|JG1977|JG44051|JG239|JG59785|JG58696|JG58458|JG57366|JG58697|JG50723|JG26623|JG25774|JG8131|JG23111|JG1506|JG37525|JG14894|JG15502|JG24696|JG24454|JG21191|JG61603|JG60999|JG39958|JG39713|JG59568|JG58235|JG59325|JG52926|JG27736|JG26643|JG49520|JG24464|JG22044|JG9442|JG1723|JG59312|JG28837|JG37541|JG55199|JG59316|JG37543|JG35122|JG59314|JG50739|JG9215|JG61620|JG47330|JG9210
600mM_1wk_Up_0mM_1wk_Down_CC	44425	4.8391e-22	1.0711e-19	857	9319	2132	30316	membrane part	JG1657|JG1411|JG55704|JG1412|JG52676|JG35099|JG17430|JG61393|JG38122|JG17432|JG15017|JG37270|JG3841|JG9141|JG62488|JG25298|JG26394|JG54842|JG2516|JG2513|JG1664|JG37042|JG40444|JG40687|JG52659|JG53748|JG9150|JG3850|JG63103|JG27488|JG63343|JG29436|JG53548|JG52216|JG50275|JG18302|JG40475|JG22801|JG43989|JG1881|JG9364|JG29432|JG41561|JG27022|JG49276|JG55714|JG1642|JG25081|JG11099|JG37067|JG12186|JG41799|JG45914|JG21964|JG9373|JG8283|JG40460|JG31931|JG4722|JG40647|JG37478|JG59029|JG39895|JG15694|JG42834|JG25259|JG61599|JG1463|JG60022|JG63772|JG31928|JG1229|JG24172|JG11910|JG59254|JG39423|JG35067|JG62691|JG41971|JG1230|JG4706|JG29875|JG48390|JG10810|JG29639|JG37016|JG17891|JG52654|JG13089|JG59282|JG59280|JG18746|JG42612|JG1442|JG60489|JG61579|JG54825|JG50467|JG16331|JG13076|JG40661|JG59275|JG61346|JG9173|JG49475|JG60252|JG25044|JG49236|JG55544|JG55302|JG58814|JG59901|JG33994|JG57963|JG22625|JG22622|JG22864|JG22621|JG44891|JG42471|JG3682|JG29012|JG27084|JG2118|JG11952|JG34856|JG54683|JG54442|JG39067|JG20693|JG2122|JG23720|JG43550|JG54478|JG54479|JG30028|JG35956|JG21309|JG58831|JG53385|JG24818|JG57984|JG46854|JG62061|JG42491|JG29030|JG22641|JG42010|JG31126|JG33546|JG55315|JG36817|JG54469|JG33309|JG32218|JG33784|JG55553|JG43577|JG43337|JG62077|JG23986|JG24830|JG42240|JG41392|JG42483|JG42486|JG29459|JG54415|JG4568|JG8924|JG8927|JG18561|JG15297|JG40013|JG5420|JG23914|JG40253|JG55732|JG11516|JG33720|JG34816|JG2159|JG11752|JG23917|JG52467|JG54640|JG50045|JG22835|JG41574|JG62051|JG37083|JG55728|JG4585|JG11506|JG11748|JG54676|JG11505|JG7817|JG52256|JG18585|JG45965|JG17016|JG42459|JG46816|JG22601|JG5887|JG1288|JG52240|JG4559|JG10642|JG43778|JG42208|JG4323|JG4322|JG4560|JG34569|JG36506|JG712|JG9937|JG56113|JG9946|JG43040|JG2079|JG43284|JG2074|JG50808|JG58769|JG58767|JG11437|JG53072|JG58520|JG37601|JG26959|JG22357|JG22595|JG23442|JG45695|JG58317|JG34101|JG51921|JG8829|JG11660|JG55289|JG14980|JG46579|JG24788|JG25631|JG26962|JG2295|JG20185|JG58308|JG11658|JG58305|JG11654|JG39804|JG11410|JG12741|JG36776|JG59632|JG51902|JG24316|JG24797|JG4003|JG51908|JG56557|JG56559|JG34767|JG43004|JG45669|JG8894|JG8652|JG6477|JG24724|JG22302|JG7327|JG23630|JG43240|JG42153|JG9740|JG4054|JG34772|JG11475|JG55451|JG23883|JG41292|JG21464|JG43230|JG22550|JG11229|JG59604|JG4029|JG36722|JG34301|JG18067|JG56574|JG58755|JG45689|JG22567|JG6456|JG23897|JG21475|JG43024|JG57416|JG521|JG33465|JG4283|JG25604|JG21004|JG26935|JG24514|JG44583|JG21486|JG4046|JG45433|JG22330|JG61306|JG53921|JG13223|JG59222|JG59469|JG59226|JG10193|JG40850|JG35250|JG26546|JG6270|JG27632|JG24362|JG9784|JG24371|JG24370|JG50402|JG59213|JG13213|JG39622|JG56189|JG13450|JG59699|JG5196|JG40842|JG17604|JG40602|JG41932|JG53902|JG62413|JG24373|JG24374|JG26793|JG38549|JG41714|JG12114|JG52613|JG14341|JG9522|JG8676|JG59241|JG15437|JG41965|JG26568|JG14109|JG25477|JG30814|JG49684|JG24143|JG28981|JG28996|JG52845|JG52840|JG41950|JG8206|JG59473|JG8208|JG26576|JG24155|JG48345|JG46350|JG1852|JG58574|JG56152|JG33273|JG56157|JG12172|JG9105|JG27835|JG49623|JG21299|JG8250|JG25893|JG47205|JG1864|JG1862|JG37408|JG13256|JG58562|JG56387|JG9116|JG26515|JG1871|JG49611|JG15869|JG24333|JG43075|JG62612|JG132|JG22161|JG28942|JG13247|JG12158|JG28949|JG52809|JG9566|JG23017|JG52804|JG33291|JG25437|JG24345|JG27610|JG1602|JG28953|JG45030|JG43094|JG12148|JG56164|JG13235|JG11298|JG59672|JG56160|JG48309|JG24118|JG43096|JG45274|JG6064|JG24352|JG44189|JG1532|JG29538|JG29539|JG21805|JG42994|JG20964|JG12094|JG18406|JG1542|JG27599|JG24|JG9025|JG54966|JG4810|JG59178|JG14293|JG21815|JG63462|JG58080|JG42984|JG59175|JG19507|JG50118|JG58085|JG9277|JG29555|JG30541|JG2604|JG52570|JG1513|JG52339|JG52335|JG12078|JG52577|JG39595|JG42773|JG62104|JG8153|JG27135|JG9002|JG50382|JG54504|JG52328|JG52324|JG62592|JG17344|JG21846|JG59191|JG18435|JG43611|JG21840|JG42769|JG43615|JG62111|JG29320|JG3519|JG48251|JG25373|JG3998|JG9061|JG47161|JG42946|JG59389|JG52998|JG15330|JG17753|JG4611|JG1342|JG62321|JG48498|JG51891|JG52980|JG51890|JG10704|JG25384|JG30971|JG1105|JG29506|JG39549|JG50565|JG52501|JG20926|JG14252|JG58280|JG42944|JG42702|JG54917|JG26476|JG26474|JG3735|JG3734|JG2885|JG54714|JG20936|JG37135|JG37377|JG17531|JG42975|JG16446|JG59162|JG1563|JG62300|JG26493|JG3744|JG3743|JG1324|JG42959|JG20948|JG41630|JG59392|JG38230|JG42720|JG41876|JG13191|JG50339|JG26498|JG52397|JG3319|JG3318|JG27192|JG5735|JG42359|JG29370|JG4894|JG4650|JG45863|JG52144|JG36917|JG36912|JG52388|JG24930|JG11827|JG57865|JG58713|JG24707|JG4630|JG42373|JG56526|JG30399|JG58702|JG2217|JG34750|JG19122|JG22779|JG23626|JG3552|JG43210|JG45873|JG42362|JG52595|JG27154|JG11644|JG46907|JG54772|JG62163|JG42314|JG39130|JG43888|JG22942|JG55619|JG37190|JG29105|JG10545|JG55615|JG55616|JG11631|JG22948|JG23803|JG23804|JG45815|JG2284|JG51286|JG56732|JG27174|JG4428|JG26083|JG19311|JG38068|JG19316|JG45845|JG19319|JG3100|JG2253|JG40395|JG53696|JG11859|JG56721|JG29127|JG12703|JG56723|JG11612|JG56967|JG2016|JG53692|JG22729|JG55630|JG54542|JG21404|JG17388|JG21648|JG22975|JG63006|JG4201|JG2266|JG3111|JG63486|JG10235|JG58651|JG6549|JG19294|JG26828|JG6312|JG8975|JG6556|JG26824|JG43162|JG29097|JG43164|JG24882|JG43165|JG38819|JG58406|JG56229|JG13735|JG34459|JG11555|JG12644|JG58882|JG11312|JG37965|JG55134|JG59731|JG59732|JG25506|JG8744|JG45573|JG24895|JG43397|JG15949|JG4385|JG46664|JG37979|JG56010|JG5679|JG35796|JG12873|JG57585|JG58671|JG60719|JG56014|JG59764|JG24428|JG22008|JG8955|JG4597|JG21150|JG47546|JG21151|JG14629|JG21393|JG46214|JG4593|JG37508|JG22491|JG37505|JG42081|JG55151|JG11774|JG59510|JG23106|JG8723|JG22015|JG46682|JG24672|JG5212|JG22010|JG46443|JG54259|JG12456|JG54494|JG12453|JG45304|JG6114|JG6598|JG22423|JG60941|JG11357|JG12205|JG58849|JG11116|JG11113|JG13532|JG1905|JG54484|JG53154|JG54002|JG4183|JG7218|JG40087|JG43597|JG56692|JG59960|JG30063|JG56691|JG36840|JG10011|JG57541|JG35511|JG12672|JG45327|JG22207|JG48839|JG22446|JG7424|JG9605|JG22205|JG43140|JG29077|JG43146|JG3064|JG56209|JG55119|JG6585|JG6344|JG45799|JG45319|JG43130|JG46401|JG22451|JG1934|JG28845|JG35137|JG34049|JG34287|JG50529|JG24009|JG59582|JG47366|JG44098|JG47369|JG24484|JG25580|JG46261|JG28858|JG57153|JG12245|JG40715|JG57398|JG37568|JG13333|JG12243|JG39742|JG13570|JG9678|JG15545|JG59572|JG25102|JG25583|JG48202|JG9431|JG27771|JG1910|JG12478|JG52977|JG58036|JG11147|JG52975|JG11384|JG52971|JG58271|JG15318|JG26688|JG1922|JG59355|JG13313|JG37107|JG11376|JG1928|JG9412|JG56081|JG50539|JG30948|JG22096|JG28871|JG44051|JG239|JG59785|JG58458|JG57366|JG58697|JG50723|JG26623|JG25774|JG8131|JG23111|JG1506|JG37525|JG14894|JG15502|JG24696|JG24454|JG21191|JG61603|JG60999|JG39958|JG39713|JG59325|JG52926|JG27736|JG26643|JG49520|JG1723|JG59312|JG28837|JG37541|JG37543|JG35122|JG59314|JG50739|JG9215|JG61620|JG47330|JG9210
600mM_1wk_Up_0mM_1wk_Down_CC	44431	2.3357e-20	3.8772e-18	176	1217	2132	30316	Golgi apparatus part	JG58814|JG57604|JG1532|JG10235|JG28845|JG712|JG13223|JG36985|JG59222|JG59469|JG58412|JG34287|JG22625|JG50529|JG35250|JG18406|JG43162|JG24127|JG3682|JG4650|JG43165|JG49268|JG38819|JG58406|JG56229|JG54842|JG12405|JG11437|JG11952|JG28858|JG50766|JG40715|JG59731|JG26959|JG42984|JG59175|JG40842|JG25506|JG22357|JG45573|JG23720|JG15949|JG4385|JG27771|JG1910|JG29436|JG58317|JG30028|JG37979|JG52339|JG21309|JG11384|JG53385|JG52971|JG37175|JG8676|JG29030|JG27138|JG21150|JG43462|JG31126|JG56526|JG1922|JG10963|JG52845|JG12741|JG59510|JG37107|JG33784|JG55553|JG59632|JG43337|JG45914|JG59473|JG50539|JG21964|JG43615|JG24830|JG30948|JG22015|JG4003|JG43210|JG42362|JG29459|JG54415|JG11644|JG40647|JG12456|JG54772|JG22703|JG45669|JG5420|JG23914|JG45304|JG6114|JG22302|JG50723|JG27835|JG42834|JG26623|JG21299|JG37190|JG62321|JG8131|JG23111|JG51891|JG1229|JG24172|JG55615|JG11113|JG39549|JG52467|JG1905|JG53154|JG54002|JG23803|JG58280|JG37083|JG24454|JG1230|JG2284|JG56732|JG29875|JG59604|JG4428|JG26083|JG54714|JG39713|JG10011|JG7817|JG59325|JG52809|JG45965|JG24506|JG22446|JG42459|JG22325|JG7424|JG52804|JG25437|JG9605|JG60489|JG3100|JG49520|JG56721|JG26493|JG56723|JG56209|JG3744|JG2016|JG3743|JG1324|JG59312|JG28837|JG59672|JG53295|JG42959|JG22729|JG53693|JG13076|JG41630|JG59392|JG9215|JG13191|JG43778|JG58340|JG52518|JG63006|JG45274|JG43372|JG45433|JG26498|JG62037|JG22330|JG49236|JG24352
600mM_1wk_Up_0mM_1wk_Down_CC	31224	1.138e-17	1.5112e-15	697	7520	2132	30316	intrinsic to membrane	JG1657|JG29538|JG55704|JG1412|JG29539|JG52676|JG35099|JG21805|JG17430|JG42994|JG20964|JG38122|JG17432|JG12094|JG15017|JG37270|JG18406|JG3841|JG1542|JG9141|JG27599|JG24|JG62488|JG25298|JG54842|JG2516|JG2513|JG54966|JG59178|JG14293|JG21815|JG63462|JG37042|JG58080|JG40444|JG42984|JG40687|JG59175|JG19507|JG50118|JG58085|JG53748|JG9150|JG3850|JG63103|JG27488|JG63343|JG9277|JG29555|JG30541|JG29436|JG2604|JG52570|JG1513|JG52339|JG52335|JG52577|JG50275|JG18302|JG39595|JG40475|JG22801|JG62104|JG1881|JG9002|JG29432|JG27022|JG49276|JG50382|JG54504|JG55714|JG25081|JG52328|JG52324|JG11099|JG37067|JG12186|JG62592|JG17344|JG21846|JG59191|JG18435|JG43611|JG41799|JG45914|JG21840|JG42769|JG43615|JG9373|JG8283|JG40460|JG62111|JG29320|JG48251|JG25373|JG3998|JG9061|JG4722|JG47161|JG40647|JG42946|JG59389|JG37478|JG52998|JG15330|JG15694|JG17753|JG42834|JG25259|JG4611|JG61599|JG1463|JG62321|JG60022|JG48498|JG51891|JG51890|JG25384|JG30971|JG1229|JG24172|JG1105|JG11910|JG29506|JG39549|JG50565|JG59254|JG35067|JG14252|JG62691|JG41971|JG58280|JG42944|JG26476|JG1230|JG26474|JG4706|JG29875|JG3735|JG48390|JG3734|JG54714|JG37016|JG17891|JG52654|JG13089|JG20936|JG37135|JG37377|JG17531|JG59282|JG59280|JG18746|JG42612|JG16446|JG59162|JG1442|JG1563|JG60489|JG61579|JG62300|JG26493|JG3744|JG3743|JG54825|JG1324|JG50467|JG16331|JG20948|JG13076|JG41630|JG40661|JG59392|JG38230|JG41876|JG13191|JG59275|JG50339|JG61346|JG9173|JG49475|JG26498|JG25044|JG49236|JG55544|JG52397|JG55302|JG58814|JG3319|JG59901|JG3318|JG27192|JG5735|JG33994|JG57963|JG22625|JG22622|JG22864|JG42359|JG44891|JG4894|JG3682|JG4650|JG29012|JG52144|JG36917|JG27084|JG2118|JG11952|JG34856|JG36912|JG54683|JG54442|JG39067|JG20693|JG2122|JG23720|JG43550|JG11827|JG58713|JG30028|JG35956|JG21309|JG58831|JG53385|JG24818|JG57984|JG24707|JG62061|JG4630|JG42010|JG31126|JG33546|JG55315|JG56526|JG36817|JG54469|JG30399|JG58702|JG33309|JG2217|JG32218|JG33784|JG55553|JG19122|JG43577|JG22779|JG23626|JG43337|JG23986|JG24830|JG42240|JG41392|JG3552|JG43210|JG45873|JG42483|JG42362|JG42486|JG52595|JG27154|JG29459|JG54415|JG4568|JG11644|JG8924|JG8927|JG46907|JG18561|JG54772|JG15297|JG5420|JG42314|JG23914|JG39130|JG43888|JG22942|JG55619|JG37190|JG40253|JG55732|JG29105|JG11516|JG10545|JG55615|JG2159|JG55616|JG11752|JG11631|JG23917|JG52467|JG22948|JG50045|JG23803|JG41574|JG45815|JG37083|JG4585|JG11506|JG51286|JG56732|JG11505|JG27174|JG4428|JG26083|JG19311|JG7817|JG38068|JG52256|JG18585|JG19316|JG17016|JG19319|JG42459|JG46816|JG5887|JG2253|JG40395|JG53696|JG56721|JG29127|JG12703|JG56723|JG52240|JG11612|JG4559|JG56967|JG2016|JG53692|JG22729|JG55630|JG54542|JG21404|JG17388|JG21648|JG43778|JG63006|JG4323|JG4201|JG4322|JG2266|JG3111|JG63486|JG4560|JG34569|JG36506|JG10235|JG712|JG9937|JG56113|JG26828|JG6312|JG8975|JG6556|JG9946|JG43162|JG43040|JG29097|JG43164|JG2079|JG43284|JG24882|JG43165|JG2074|JG50808|JG38819|JG58406|JG58769|JG56229|JG58767|JG13735|JG34459|JG11555|JG12644|JG53072|JG58882|JG58520|JG11312|JG37965|JG37601|JG55134|JG59731|JG26959|JG25506|JG8744|JG23442|JG45573|JG24895|JG43397|JG15949|JG45695|JG4385|JG58317|JG37979|JG34101|JG56010|JG5679|JG35796|JG12873|JG57585|JG58671|JG60719|JG56014|JG8829|JG11660|JG59764|JG55289|JG14980|JG46579|JG24428|JG24788|JG22008|JG25631|JG4597|JG47546|JG21151|JG14629|JG21393|JG46214|JG2295|JG4593|JG20185|JG22491|JG11658|JG58305|JG37505|JG39804|JG11410|JG55151|JG12741|JG59510|JG36776|JG59632|JG23106|JG8723|JG51902|JG24316|JG24797|JG22015|JG46682|JG5212|JG51908|JG22010|JG46443|JG56557|JG54259|JG34767|JG43004|JG45669|JG8652|JG45304|JG6114|JG6598|JG22423|JG22302|JG23630|JG43240|JG60941|JG9740|JG4054|JG11357|JG12205|JG11116|JG34772|JG11113|JG13532|JG11475|JG55451|JG1905|JG53154|JG54002|JG4183|JG7218|JG23883|JG41292|JG21464|JG43230|JG22550|JG40087|JG11229|JG59604|JG4029|JG56692|JG59960|JG30063|JG56691|JG36840|JG34301|JG35511|JG18067|JG56574|JG58755|JG48839|JG45689|JG22567|JG6456|JG7424|JG9605|JG22205|JG43140|JG21475|JG29077|JG43146|JG43024|JG3064|JG56209|JG55119|JG33465|JG4283|JG6585|JG6344|JG45799|JG21004|JG24514|JG45319|JG21486|JG43130|JG4046|JG45433|JG46401|JG22451|JG22330|JG1934|JG61306|JG53921|JG28845|JG35137|JG13223|JG34049|JG59222|JG59469|JG59226|JG34287|JG10193|JG40850|JG50529|JG35250|JG24009|JG59582|JG47366|JG44098|JG26546|JG27632|JG47369|JG24362|JG9784|JG25580|JG46261|JG50402|JG59213|JG13213|JG12245|JG40715|JG57398|JG37568|JG13333|JG12243|JG39742|JG39622|JG13450|JG59699|JG13570|JG5196|JG9678|JG40842|JG15545|JG17604|JG41932|JG53902|JG62413|JG25583|JG9431|JG26793|JG38549|JG12478|JG41714|JG12114|JG11147|JG52975|JG11384|JG52971|JG14341|JG9522|JG8676|JG59241|JG58271|JG15437|JG41965|JG26568|JG15318|JG14109|JG25477|JG30814|JG49684|JG24143|JG28981|JG1922|JG28996|JG52845|JG13313|JG37107|JG11376|JG52840|JG1928|JG56081|JG41950|JG59473|JG50539|JG30948|JG26576|JG24155|JG48345|JG28871|JG46350|JG44051|JG1852|JG58574|JG59785|JG56152|JG33273|JG56157|JG58458|JG57366|JG58697|JG12172|JG9105|JG27835|JG49623|JG26623|JG21299|JG25774|JG25893|JG47205|JG8131|JG23111|JG1506|JG1864|JG1862|JG37408|JG37525|JG13256|JG58562|JG14894|JG9116|JG15502|JG26515|JG1871|JG49611|JG15869|JG24333|JG24696|JG24454|JG43075|JG62612|JG132|JG21191|JG61603|JG39958|JG39713|JG13247|JG12158|JG59325|JG52809|JG9566|JG52926|JG23017|JG52804|JG33291|JG25437|JG27736|JG24345|JG26643|JG49520|JG1602|JG1723|JG28953|JG45030|JG43094|JG12148|JG59312|JG11298|JG59672|JG37541|JG37543|JG35122|JG50739|JG9215|JG56160|JG48309|JG24118|JG43096|JG61620|JG45274|JG47330|JG9210|JG6064|JG24352
600mM_1wk_Up_0mM_1wk_Down_CC	12505	4.9263e-17	5.4518e-15	287	2517	2132	30316	endomembrane system	JG1532|JG29538|JG36506|JG10235|JG1412|JG29539|JG36985|JG56113|JG17430|JG42994|JG6312|JG9946|JG18406|JG3841|JG43162|JG43164|JG43165|JG2074|JG50808|JG21131|JG38819|JG58406|JG56229|JG54842|JG2516|JG12527|JG12405|JG11437|JG11312|JG37601|JG59178|JG59731|JG26959|JG42984|JG40687|JG17568|JG25506|JG22357|JG58085|JG45573|JG15949|JG63343|JG4385|JG9277|JG29555|JG29436|JG58317|JG52570|JG34101|JG52339|JG57585|JG52216|JG11660|JG55289|JG39595|JG40475|JG22801|JG43065|JG1881|JG27138|JG21150|JG8153|JG27135|JG27022|JG42081|JG55151|JG59510|JG59632|JG59191|JG45914|JG21964|JG22015|JG5212|JG46443|JG56557|JG40647|JG12456|JG59389|JG45669|JG8652|JG45304|JG7327|JG42834|JG25259|JG62321|JG51891|JG51890|JG10704|JG1229|JG11116|JG11113|JG1905|JG53154|JG54002|JG58280|JG1230|JG40087|JG6121|JG29875|JG11229|JG59604|JG3734|JG54714|JG4029|JG36840|JG10011|JG59282|JG24506|JG59280|JG22446|JG22325|JG7424|JG42612|JG23897|JG42975|JG9605|JG22205|JG60489|JG22682|JG26493|JG3744|JG11335|JG3743|JG1324|JG42959|JG20948|JG13076|JG41630|JG40661|JG59392|JG6344|JG38230|JG26935|JG13191|JG50339|JG60252|JG45433|JG26498|JG46401|JG25044|JG22330|JG49236|JG55544|JG52397|JG58814|JG3319|JG57604|JG5735|JG13223|JG59222|JG59469|JG33994|JG52277|JG59226|JG34287|JG22625|JG10193|JG40850|JG50529|JG35250|JG22622|JG24009|JG44098|JG3682|JG4650|JG42475|JG24484|JG57153|JG5196|JG35383|JG40842|JG23720|JG3573|JG25583|JG27771|JG57865|JG1910|JG30028|JG12478|JG11147|JG21309|JG53385|JG24818|JG52971|JG57984|JG14341|JG46854|JG8676|JG26568|JG29030|JG22641|JG4630|JG31126|JG34637|JG56526|JG1922|JG10963|JG52845|JG59355|JG37107|JG33784|JG55553|JG9414|JG43337|JG56081|JG41950|JG59473|JG50539|JG24830|JG30948|JG26576|JG43210|JG22096|JG42483|JG42362|JG29459|JG54415|JG11644|JG239|JG46907|JG39017|JG58458|JG58697|JG15297|JG5420|JG23914|JG43888|JG50723|JG27835|JG49623|JG26623|JG21299|JG37190|JG23111|JG29105|JG55615|JG11752|JG11631|JG23917|JG52467|JG23803|JG37083|JG24696|JG24454|JG2284|JG29598|JG132|JG56732|JG4428|JG26083|JG39958|JG19311|JG7817|JG59325|JG52809|JG45965|JG9566|JG52926|JG52804|JG25437|JG22601|JG42690|JG3100|JG49520|JG2253|JG56721|JG29127|JG12703|JG56723|JG2016|JG12148|JG28837|JG59672|JG53693|JG55630|JG9215|JG43778|JG48309|JG61620|JG63006|JG45274|JG9210|JG27861|JG63486|JG62037|JG4560|JG24352
600mM_1wk_Up_0mM_1wk_Down_CC	139	1.0103e-16	9.5831e-15	137	930	2132	30316	Golgi membrane	JG58814|JG57604|JG1532|JG10235|JG13223|JG36985|JG59222|JG59469|JG34287|JG22625|JG50529|JG35250|JG18406|JG43162|JG3682|JG4650|JG43165|JG38819|JG58406|JG56229|JG54842|JG12405|JG11437|JG59731|JG26959|JG42984|JG40842|JG25506|JG22357|JG45573|JG23720|JG15949|JG4385|JG27771|JG1910|JG29436|JG58317|JG30028|JG52339|JG21309|JG53385|JG52971|JG8676|JG29030|JG27138|JG21150|JG31126|JG1922|JG10963|JG52845|JG59510|JG37107|JG33784|JG55553|JG59632|JG43337|JG45914|JG59473|JG50539|JG24830|JG30948|JG22015|JG43210|JG29459|JG54415|JG11644|JG40647|JG12456|JG45669|JG5420|JG23914|JG45304|JG50723|JG27835|JG42834|JG26623|JG21299|JG37190|JG62321|JG23111|JG1229|JG55615|JG11113|JG1905|JG53154|JG54002|JG58280|JG37083|JG24454|JG1230|JG2284|JG56732|JG29875|JG59604|JG4428|JG26083|JG54714|JG10011|JG7817|JG59325|JG52809|JG45965|JG24506|JG22446|JG22325|JG7424|JG52804|JG25437|JG9605|JG60489|JG3100|JG49520|JG56721|JG26493|JG56723|JG3744|JG2016|JG3743|JG1324|JG28837|JG59672|JG42959|JG53693|JG13076|JG41630|JG59392|JG9215|JG13191|JG43778|JG63006|JG45274|JG45433|JG26498|JG62037|JG22330|JG49236|JG24352
600mM_1wk_Up_0mM_1wk_Down_CC	5737	1.3264e-16	1.1009e-14	1449	18086	2132	30316	cytoplasm	JG27472|JG1657|JG52670|JG1411|JG55704|JG1412|JG1654|JG50257|JG59068|JG52676|JG35099|JG38368|JG13065|JG17430|JG17432|JG15017|JG37270|JG3841|JG18529|JG9141|JG49268|JG62488|JG26394|JG54842|JG2516|JG30655|JG43947|JG37042|JG39222|JG40444|JG42621|JG40687|JG20851|JG52659|JG53748|JG9393|JG3850|JG62019|JG49255|JG63343|JG50271|JG29436|JG55967|JG27491|JG3811|JG53548|JG31756|JG41318|JG52216|JG18302|JG40475|JG22801|JG43989|JG21950|JG20621|JG1881|JG9361|JG9364|JG29430|JG25077|JG61135|JG42650|JG61376|JG29432|JG41561|JG54862|JG27022|JG52682|JG55714|JG30677|JG31524|JG1642|JG25081|JG30436|JG52203|JG37067|JG50265|JG53530|JG15045|JG60050|JG15287|JG60052|JG45914|JG38393|JG59074|JG21964|JG1651|JG3830|JG9370|JG62239|JG9373|JG8283|JG9374|JG62474|JG31931|JG40647|JG39417|JG59029|JG50212|JG39895|JG38322|JG15210|JG20800|JG37231|JG42834|JG25259|JG47047|JG61599|JG1463|JG60028|JG49464|JG62683|JG63772|JG31928|JG10824|JG11912|JG1229|JG24172|JG4736|JG11910|JG63538|JG29627|JG37247|JG59497|JG42816|JG39423|JG52621|JG62691|JG41971|JG21901|JG62450|JG57073|JG53708|JG1230|JG29631|JG29875|JG24183|JG53501|JG10810|JG29638|JG29639|JG50479|JG37258|JG37016|JG39678|JG52413|JG58199|JG35076|JG17891|JG14140|JG13089|JG38585|JG37499|JG59282|JG59280|JG42612|JG42854|JG49007|JG25279|JG60489|JG1680|JG27213|JG24187|JG8080|JG62428|JG37028|JG50468|JG38119|JG59035|JG13079|JG13076|JG21917|JG40661|JG61581|JG50219|JG61346|JG9173|JG60015|JG27467|JG49475|JG60252|JG25044|JG49236|JG55544|JG55302|JG55303|JG58814|JG59901|JG58812|JG1259|JG1499|JG33994|JG19213|JG55543|JG52277|JG22625|JG22622|JG23953|JG22621|JG44891|JG33509|JG42471|JG3682|JG29012|JG42472|JG42475|JG31105|JG31587|JG27084|JG11952|JG34856|JG62091|JG7805|JG31101|JG18135|JG54442|JG21305|JG39067|JG42465|JG21786|JG43319|JG29260|JG20693|JG23720|JG4300|JG43550|JG2121|JG43552|JG30268|JG54478|JG11944|JG2328|JG54479|JG57746|JG52051|JG55329|JG30028|JG35956|JG21309|JG53385|JG24818|JG57984|JG45767|JG42017|JG46854|JG22885|JG62061|JG42491|JG29030|JG22884|JG22641|JG29278|JG63157|JG31126|JG34637|JG33546|JG36817|JG54469|JG33309|JG54228|JG55790|JG33784|JG55553|JG53135|JG43337|JG62077|JG44424|JG22656|JG24830|JG42240|JG42483|JG42486|JG52470|JG29459|JG54415|JG8924|JG8927|JG52238|JG15051|JG52479|JG15293|JG19652|JG914|JG55983|JG15297|JG40013|JG38163|JG5420|JG37077|JG23914|JG62285|JG19418|JG21732|JG62282|JG4578|JG53319|JG63139|JG28127|JG33965|JG33720|JG34816|JG30218|JG4338|JG8935|JG11752|JG23917|JG52467|JG52225|JG52466|JG8939|JG23919|JG54640|JG50045|JG22835|JG42666|JG43514|JG21500|JG62051|JG42669|JG37083|JG55728|JG29460|JG3254|JG4585|JG42420|JG41330|JG11748|JG54676|JG11505|JG30223|JG33731|JG55525|JG2129|JG33979|JG27050|JG7817|JG52256|JG57940|JG45965|JG43301|JG42459|JG22601|JG43549|JG1288|JG62269|JG4794|JG1285|JG29474|JG43300|JG53335|JG33501|JG49077|JG52240|JG10642|JG18110|JG33981|JG922|JG23704|JG62031|JG43778|JG23944|JG42208|JG4323|JG4322|JG42684|JG62037|JG4560|JG59626|JG36506|JG59629|JG712|JG36984|JG58531|JG36985|JG56113|JG57204|JG6672|JG8855|JG25616|JG48979|JG9946|JG47408|JG8856|JG24764|JG45220|JG26701|JG43042|JG43284|JG43044|JG2074|JG50808|JG58769|JG58767|JG12527|JG11437|JG53072|JG58520|JG12521|JG37602|JG37601|JG36993|JG26959|JG23446|JG22357|JG23442|JG43036|JG58559|JG58317|JG37615|JG34101|JG51921|JG31075|JG974|JG8827|JG977|JG14980|JG26729|JG46579|JG21279|JG24303|JG25631|JG43065|JG23455|JG26962|JG2295|JG43068|JG58308|JG21280|JG60608|JG37868|JG11654|JG37627|JG34112|JG59872|JG12741|JG35444|JG58784|JG33262|JG12980|JG59632|JG24317|JG6666|JG14998|JG24313|JG21288|JG24795|JG3399|JG4003|JG43053|JG47897|JG43058|JG51909|JG50819|JG23220|JG56557|JG56559|JG36946|JG11488|JG22549|JG44337|JG45669|JG8894|JG8896|JG43248|JG6477|JG9985|JG24724|JG26903|JG8414|JG22302|JG7327|JG23630|JG52191|JG42153|JG7562|JG982|JG55451|JG11231|JG18299|JG52189|JG56543|JG41292|JG22312|JG43230|JG45653|JG44321|JG55005|JG36727|JG11229|JG59604|JG18061|JG4029|JG11226|JG34783|JG63070|JG18065|JG36722|JG18067|JG33213|JG54154|JG10373|JG56574|JG2092|JG24506|JG45689|JG3180|JG22325|JG6456|JG23897|JG22324|JG24500|JG22320|JG21475|JG6691|JG44111|JG9960|JG57416|JG521|JG56560|JG35885|JG53295|JG55474|JG58743|JG33465|JG8400|JG7553|JG24757|JG25604|JG26935|JG22579|JG63083|JG25843|JG44583|JG45433|JG7791|JG22330|JG24360|JG22183|JG23030|JG61306|JG28965|JG53922|JG59463|JG13223|JG59222|JG59469|JG1818|JG13462|JG59226|JG10193|JG6277|JG6035|JG40850|JG35250|JG50405|JG56194|JG23277|JG24127|JG6270|JG26544|JG61793|JG27632|JG62881|JG9784|JG24371|JG59218|JG24370|JG62648|JG46382|JG63736|JG62649|JG50402|JG59213|JG38534|JG39622|JG12362|JG39862|JG8465|JG5196|JG40842|JG41930|JG40602|JG41932|JG53902|JG62413|JG60235|JG30802|JG6282|JG30808|JG24376|JG24373|JG24374|JG26793|JG62410|JG62619|JG63708|JG38549|JG52613|JG11261|JG14341|JG8676|JG59241|JG6259|JG33094|JG41965|JG26568|JG25477|JG30814|JG4079|JG62620|JG24143|JG28981|JG28996|JG61779|JG52845|JG12584|JG1807|JG11250|JG7598|JG41951|JG8206|JG59473|JG27429|JG8208|JG46167|JG23068|JG62632|JG26576|JG6262|JG49432|JG4088|JG46169|JG9531|JG592|JG1611|JG60658|JG1852|JG61989|JG13027|JG58333|JG33273|JG12175|JG8498|JG12172|JG9105|JG9349|JG27835|JG1860|JG49623|JG21299|JG22147|JG8250|JG9581|JG61992|JG26990|JG59659|JG34139|JG1862|JG37408|JG50600|JG13256|JG56387|JG58566|JG9356|JG45018|JG24339|JG24337|JG15867|JG15869|JG24333|JG26512|JG7172|JG61765|JG62612|JG9592|JG26510|JG132|JG22161|JG28942|JG28702|JG13247|JG34388|JG28949|JG52809|JG9566|JG9567|JG23018|JG23017|JG52804|JG25437|JG23013|JG8471|JG24345|JG26521|JG14309|JG27610|JG23012|JG28953|JG45030|JG60889|JG12148|JG56164|JG11298|JG28959|JG59672|JG58584|JG12386|JG41906|JG57498|JG12384|JG58104|JG58340|JG48309|JG23025|JG43096|JG22177|JG15407|JG45274|JG9573|JG6064|JG27861|JG24352|JG24110|JG44189|JG27351|JG393|JG29536|JG1532|JG29538|JG29539|JG18886|JG20722|JG42994|JG20964|JG14046|JG12094|JG22902|JG62362|JG52308|JG18406|JG43604|JG1542|JG7083|JG62365|JG24|JG9025|JG9267|JG61277|JG24094|JG3724|JG54966|JG55812|JG30534|JG4810|JG59178|JG13178|JG14293|JG19982|JG4819|JG4818|JG42983|JG63462|JG42741|JG61043|JG42984|JG61042|JG59175|JG17568|JG12080|JG19507|JG38490|JG58085|JG52331|JG29555|JG1759|JG30542|JG27130|JG1997|JG52339|JG50156|JG12078|JG37177|JG39595|JG42773|JG62583|JG37175|JG42779|JG61257|JG62104|JG20981|JG27138|JG8153|JG27135|JG3947|JG50382|JG52328|JG13156|JG52324|JG18674|JG53651|JG62592|JG12063|JG17344|JG59194|JG59191|JG43611|JG21840|JG42769|JG43615|JG62111|JG27147|JG3519|JG26461|JG11801|JG3998|JG3755|JG9061|JG42947|JG59146|JG52755|JG59386|JG34086|JG15330|JG37592|JG17753|JG58290|JG58053|JG59141|JG1342|JG62321|JG193|JG48498|JG51891|JG28894|JG52980|JG48240|JG51890|JG10704|JG1105|JG28898|JG29506|JG39549|JG52502|JG52501|JG20924|JG20926|JG51892|JG58280|JG37121|JG57196|JG18856|JG42944|JG58041|JG42702|JG27569|JG3531|JG63666|JG54917|JG3771|JG26476|JG50590|JG3734|JG2885|JG39319|JG54714|JG52537|JG37134|JG50113|JG20936|JG37377|JG59160|JG17531|JG42975|JG16446|JG59162|JG52527|JG26489|JG9045|JG62300|JG27342|JG27341|JG24075|JG3507|JG26493|JG30998|JG26490|JG3987|JG3744|JG3743|JG1324|JG4832|JG58068|JG59158|JG42959|JG41630|JG59392|JG15123|JG38230|JG42720|JG13191|JG52518|JG50339|JG3995|JG26498|JG27345|JG24079|JG52397|JG55665|JG3319|JG57604|JG33875|JG52153|JG31455|JG52391|JG57607|JG27192|JG33878|JG5735|JG55422|JG56752|JG43203|JG23838|JG22984|JG22742|JG29370|JG31209|JG3562|JG45621|JG4650|JG45863|JG29135|JG10987|JG10745|JG36917|JG32312|JG31224|JG34975|JG2239|JG4415|JG36912|JG55890|JG18254|JG52389|JG52388|JG55653|JG42102|JG46702|JG29140|JG38092|JG4665|JG43670|JG3573|JG12914|JG57865|JG58713|JG59806|JG34742|JG24939|JG4630|JG43462|JG42373|JG55434|JG32336|JG57854|JG56526|JG30399|JG58702|JG10963|JG2216|JG5965|JG34750|JG10960|JG52169|JG19122|JG53497|JG23626|JG44303|JG1376|JG43690|JG4886|JG29162|JG1133|JG43210|JG42362|JG11649|JG12738|JG27154|JG32984|JG48092|JG3358|JG11644|JG8804|JG43639|JG7957|JG46907|JG52357|JG54772|JG62163|JG21855|JG22703|JG42795|JG20768|JG7963|JG39130|JG43888|JG19538|JG42317|JG55619|JG37190|JG4696|JG55611|JG29105|JG55615|JG54528|JG11631|JG52107|JG18692|JG50168|JG10780|JG8818|JG54761|JG39389|JG23803|JG16036|JG43631|JG39384|JG23804|JG42786|JG45815|JG55607|JG62177|JG61088|JG2284|JG29114|JG29598|JG51286|JG56732|JG29357|JG27174|JG4428|JG26083|JG55407|JG19311|JG50198|JG6609|JG52376|JG19316|JG61293|JG21878|JG45845|JG46935|JG63479|JG3100|JG2253|JG3340|JG61058|JG43420|JG53696|JG52122|JG11859|JG56721|JG29127|JG12703|JG55876|JG56723|JG11612|JG56967|JG2016|JG56728|JG50180|JG53692|JG22729|JG6618|JG53693|JG55630|JG21888|JG20558|JG23826|JG62395|JG44506|JG4445|JG63006|JG4201|JG3111|JG63247|JG63486|JG10235|JG36626|JG12413|JG58651|JG8968|JG6549|JG19294|JG56234|JG58412|JG26828|JG8975|JG26824|JG43162|JG29097|JG24883|JG43164|JG24882|JG43165|JG21131|JG38819|JG58406|JG56229|JG12405|JG13735|JG34459|JG11555|JG11314|JG58882|JG58640|JG11312|JG6318|JG11554|JG59972|JG36875|JG55376|JG57553|JG59731|JG59974|JG44007|JG8982|JG3051|JG7653|JG45336|JG47515|JG26838|JG25506|JG8744|JG24898|JG45573|JG24653|JG24895|JG15949|JG4385|JG46664|JG46421|JG60957|JG12634|JG3259|JG37979|JG11545|JG57583|JG56010|JG12631|JG57585|JG60719|JG11781|JG58678|JG61808|JG6531|JG26847|JG24428|JG8955|JG46695|JG21397|JG22488|JG21150|JG22240|JG21393|JG46214|JG46212|JG56007|JG37508|JG22491|JG13715|JG11535|JG42081|JG11773|JG602|JG55151|JG11774|JG34476|JG59510|JG9807|JG6539|JG19086|JG59992|JG44029|JG8720|JG9813|JG22015|JG45350|JG46682|JG24672|JG5212|JG46203|JG46443|JG54259|JG11369|JG11124|JG12456|JG11125|JG54494|JG12453|JG11120|JG56432|JG12451|JG33311|JG57764|JG44216|JG44217|JG45304|JG6114|JG6598|JG6599|JG60941|JG46872|JG45784|JG1901|JG11117|JG11357|JG58849|JG11116|JG11113|JG13532|JG18174|JG1905|JG54484|JG53154|JG54002|JG57754|JG4183|JG45776|JG7214|JG47719|JG9878|JG37919|JG45775|JG40087|JG43597|JG43596|JG6121|JG59726|JG11108|JG36844|JG10258|JG11105|JG56691|JG36840|JG10011|JG57541|JG35511|JG55121|JG12672|JG58873|JG60919|JG45327|JG22207|JG8996|JG22446|JG7424|JG9605|JG46418|JG22205|JG43141|JG44232|JG22682|JG43146|JG58626|JG55359|JG56209|JG55119|JG37942|JG56442|JG19046|JG47979|JG6344|JG46403|JG6587|JG45319|JG22454|JG43372|JG3079|JG43130|JG46401|JG20272|JG42046|JG1934|JG433|JG13108|JG37317|JG28845|JG61429|JG35137|JG58257|JG34287|JG37311|JG50529|JG50527|JG24009|JG47366|JG44098|JG61436|JG25575|JG47369|JG9421|JG27993|JG24484|JG59339|JG28855|JG28858|JG57153|JG12004|JG29706|JG50766|JG40715|JG12003|JG37568|JG37326|JG12243|JG13570|JG5075|JG9436|JG35383|JG59571|JG59572|JG57394|JG60115|JG25583|JG48202|JG60354|JG9431|JG27771|JG1910|JG26680|JG38429|JG11146|JG12478|JG52977|JG58036|JG11147|JG58278|JG11384|JG11142|JG37573|JG52971|JG38421|JG5281|JG58032|JG27538|JG26689|JG61656|JG26688|JG23175|JG62509|JG50780|JG1922|JG34079|JG59355|JG37107|JG1927|JG42918|JG1928|JG34077|JG9412|JG36492|JG5053|JG9414|JG37341|JG56081|JG6148|JG50539|JG27307|JG42922|JG30948|JG6140|JG22096|JG48224|JG28871|JG62715|JG239|JG59785|JG37514|JG37997|JG58458|JG57366|JG58697|JG9469|JG50723|JG56271|JG61632|JG22023|JG20088|JG26623|JG8131|JG23111|JG1506|JG58449|JG36438|JG37525|JG28816|JG59772|JG14894|JG47558|JG23127|JG22277|JG14659|JG24454|JG27963|JG60517|JG61603|JG60999|JG39713|JG58476|JG59568|JG36201|JG59325|JG7267|JG52926|JG15512|JG27736|JG16847|JG21199|JG22048|JG49520|JG22044|JG49521|JG8354|JG38879|JG62704|JG12269|JG56043|JG59312|JG28837|JG35368|JG52920|JG55199|JG59316|JG13594|JG37543|JG59314|JG50739|JG9215|JG59550|JG55193|JG1970|JG22299|JG61620|JG25326|JG47330|JG25563|JG22295|JG9210|JG7274
600mM_1wk_Up_0mM_1wk_Down_CC	9506	5.7098e-16	3.674e-14	152	1099	2132	30316	plasmodesma	JG55544|JG59901|JG1532|JG58651|JG34049|JG59222|JG59226|JG61393|JG6312|JG59582|JG22621|JG26824|JG47366|JG6270|JG47369|JG2074|JG24371|JG58769|JG26394|JG24370|JG2513|JG34459|JG1664|JG4810|JG50402|JG28858|JG39742|JG56189|JG52388|JG59732|JG58080|JG22357|JG19507|JG59572|JG40602|JG22595|JG20693|JG24930|JG2122|JG23720|JG43550|JG25102|JG24373|JG46664|JG24374|JG48202|JG54478|JG1910|JG54479|JG37979|JG52977|JG58036|JG12078|JG42773|JG43989|JG22008|JG58271|JG42491|JG26962|JG42373|JG2295|JG41561|JG37508|JG58308|JG56526|JG30399|JG11654|JG34750|JG37107|JG9412|JG8206|JG8208|JG46682|JG4003|JG24672|JG45873|JG22096|JG51908|JG52595|JG27154|JG54415|JG46350|JG239|JG12456|JG59389|JG54494|JG39895|JG15297|JG62163|JG8894|JG42314|JG6477|JG6114|JG39130|JG22942|JG8250|JG1342|JG42153|JG48498|JG33720|JG1864|JG11357|JG37408|JG58849|JG11113|JG39423|JG54484|JG35067|JG20926|JG41971|JG22835|JG26515|JG55728|JG15869|JG43075|JG54917|JG26476|JG43597|JG26474|JG11748|JG54676|JG22161|JG28942|JG54714|JG60999|JG56691|JG37016|JG12158|JG28949|JG12672|JG45845|JG18746|JG23897|JG59162|JG1288|JG24345|JG26643|JG11859|JG29127|JG28953|JG56164|JG59312|JG13235|JG59672|JG59314|JG4283|JG42720|JG25604|JG59275|JG24514|JG44583|JG47330
600mM_1wk_Up_0mM_1wk_Down_CC	55044	5.7098e-16	3.674e-14	152	1099	2132	30316	symplast	JG55544|JG59901|JG1532|JG58651|JG34049|JG59222|JG59226|JG61393|JG6312|JG59582|JG22621|JG26824|JG47366|JG6270|JG47369|JG2074|JG24371|JG58769|JG26394|JG24370|JG2513|JG34459|JG1664|JG4810|JG50402|JG28858|JG39742|JG56189|JG52388|JG59732|JG58080|JG22357|JG19507|JG59572|JG40602|JG22595|JG20693|JG24930|JG2122|JG23720|JG43550|JG25102|JG24373|JG46664|JG24374|JG48202|JG54478|JG1910|JG54479|JG37979|JG52977|JG58036|JG12078|JG42773|JG43989|JG22008|JG58271|JG42491|JG26962|JG42373|JG2295|JG41561|JG37508|JG58308|JG56526|JG30399|JG11654|JG34750|JG37107|JG9412|JG8206|JG8208|JG46682|JG4003|JG24672|JG45873|JG22096|JG51908|JG52595|JG27154|JG54415|JG46350|JG239|JG12456|JG59389|JG54494|JG39895|JG15297|JG62163|JG8894|JG42314|JG6477|JG6114|JG39130|JG22942|JG8250|JG1342|JG42153|JG48498|JG33720|JG1864|JG11357|JG37408|JG58849|JG11113|JG39423|JG54484|JG35067|JG20926|JG41971|JG22835|JG26515|JG55728|JG15869|JG43075|JG54917|JG26476|JG43597|JG26474|JG11748|JG54676|JG22161|JG28942|JG54714|JG60999|JG56691|JG37016|JG12158|JG28949|JG12672|JG45845|JG18746|JG23897|JG59162|JG1288|JG24345|JG26643|JG11859|JG29127|JG28953|JG56164|JG59312|JG13235|JG59672|JG59314|JG4283|JG42720|JG25604|JG59275|JG24514|JG44583|JG47330
600mM_1wk_Up_0mM_1wk_Down_CC	5911	6.0865e-16	3.674e-14	154	1120	2132	30316	cell-cell junction	JG55544|JG59901|JG1532|JG58651|JG34049|JG59222|JG59226|JG61393|JG6312|JG59582|JG22621|JG26824|JG47366|JG6270|JG47369|JG2074|JG24371|JG58769|JG26394|JG24370|JG2513|JG34459|JG1664|JG4810|JG50402|JG28858|JG39742|JG56189|JG52388|JG59732|JG58080|JG22357|JG19507|JG59572|JG40602|JG22595|JG20693|JG24930|JG2122|JG23720|JG43550|JG25102|JG24373|JG46664|JG24374|JG48202|JG54478|JG1910|JG54479|JG37979|JG52977|JG58036|JG12078|JG42773|JG43989|JG22008|JG58271|JG42491|JG26962|JG42373|JG2295|JG41561|JG37508|JG58308|JG56526|JG30399|JG11654|JG34750|JG37107|JG9412|JG8206|JG8208|JG46682|JG4003|JG24672|JG45873|JG22096|JG51908|JG52595|JG27154|JG56559|JG54415|JG46350|JG239|JG12456|JG59389|JG54494|JG39895|JG15297|JG62163|JG8894|JG42314|JG6477|JG6114|JG39130|JG22942|JG8250|JG1342|JG42153|JG48498|JG33720|JG1864|JG11357|JG37408|JG58849|JG11113|JG39423|JG54484|JG35067|JG20926|JG41971|JG22835|JG26515|JG55728|JG15869|JG43075|JG54917|JG26476|JG43597|JG26474|JG11748|JG54676|JG22161|JG28942|JG54714|JG60999|JG56691|JG37016|JG12158|JG28949|JG12672|JG45327|JG45845|JG18746|JG23897|JG59162|JG1288|JG24345|JG26643|JG11859|JG29127|JG28953|JG56164|JG59312|JG13235|JG59672|JG59314|JG4283|JG42720|JG25604|JG59275|JG24514|JG44583|JG47330
600mM_1wk_Up_0mM_1wk_Down_CC	44444	2.5831e-15	1.4293e-13	1214	14782	2132	30316	cytoplasmic part	JG27472|JG1657|JG52670|JG1411|JG55704|JG1412|JG1654|JG50257|JG59068|JG52676|JG35099|JG38368|JG17430|JG17432|JG15017|JG37270|JG3841|JG18529|JG9141|JG49268|JG62488|JG26394|JG54842|JG2516|JG30655|JG37042|JG39222|JG40444|JG40687|JG20851|JG52659|JG53748|JG3850|JG62019|JG49255|JG63343|JG50271|JG29436|JG55967|JG27491|JG3811|JG53548|JG31756|JG41318|JG52216|JG18302|JG40475|JG22801|JG43989|JG20621|JG1881|JG9361|JG9364|JG29430|JG25077|JG29432|JG41561|JG54862|JG27022|JG52682|JG55714|JG30677|JG31524|JG1642|JG25081|JG30436|JG52203|JG37067|JG50265|JG53530|JG60052|JG45914|JG38393|JG59074|JG21964|JG9370|JG9373|JG8283|JG9374|JG62474|JG31931|JG40647|JG39417|JG59029|JG50212|JG39895|JG38322|JG15210|JG20800|JG37231|JG42834|JG25259|JG61599|JG1463|JG60028|JG49464|JG63772|JG31928|JG10824|JG11912|JG1229|JG24172|JG4736|JG11910|JG63538|JG59497|JG42816|JG39423|JG52621|JG62691|JG41971|JG62450|JG57073|JG1230|JG29631|JG29875|JG24183|JG10810|JG29639|JG50479|JG37258|JG37016|JG39678|JG52413|JG58199|JG35076|JG17891|JG14140|JG13089|JG38585|JG59282|JG59280|JG42612|JG25279|JG60489|JG1680|JG27213|JG8080|JG37028|JG50468|JG38119|JG59035|JG13076|JG21917|JG40661|JG61346|JG9173|JG60015|JG27467|JG49475|JG60252|JG25044|JG49236|JG55544|JG55302|JG55303|JG58814|JG59901|JG1259|JG33994|JG19213|JG55543|JG22625|JG22622|JG23953|JG22621|JG44891|JG33509|JG42471|JG3682|JG29012|JG42472|JG42475|JG31105|JG31587|JG27084|JG11952|JG34856|JG7805|JG31101|JG18135|JG54442|JG21305|JG39067|JG42465|JG21786|JG29260|JG20693|JG23720|JG4300|JG43550|JG2121|JG43552|JG30268|JG54478|JG2328|JG54479|JG57746|JG52051|JG30028|JG35956|JG21309|JG53385|JG24818|JG57984|JG45767|JG42017|JG46854|JG22885|JG62061|JG42491|JG29030|JG22884|JG22641|JG29278|JG63157|JG31126|JG34637|JG33546|JG36817|JG54469|JG33309|JG54228|JG55790|JG33784|JG55553|JG53135|JG43337|JG62077|JG44424|JG22656|JG24830|JG42240|JG42483|JG42486|JG52470|JG29459|JG54415|JG8924|JG8927|JG52238|JG15293|JG914|JG15297|JG40013|JG38163|JG5420|JG37077|JG23914|JG19418|JG21732|JG62282|JG4578|JG63139|JG28127|JG33965|JG33720|JG34816|JG4338|JG8935|JG11752|JG23917|JG52467|JG52225|JG52466|JG8939|JG23919|JG54640|JG50045|JG42666|JG21500|JG62051|JG42669|JG37083|JG55728|JG29460|JG3254|JG4585|JG42420|JG41330|JG11748|JG54676|JG11505|JG30223|JG33731|JG55525|JG33979|JG7817|JG52256|JG45965|JG43301|JG42459|JG22601|JG43549|JG1288|JG4794|JG1285|JG43300|JG53335|JG33501|JG52240|JG10642|JG18110|JG33981|JG922|JG23704|JG62031|JG43778|JG23944|JG42208|JG4323|JG4322|JG42684|JG62037|JG4560|JG36506|JG59629|JG712|JG58531|JG36985|JG56113|JG57204|JG6672|JG8855|JG25616|JG48979|JG9946|JG47408|JG45220|JG26701|JG43042|JG43284|JG2074|JG50808|JG58769|JG58767|JG11437|JG58520|JG12521|JG37601|JG36993|JG26959|JG23446|JG22357|JG23442|JG43036|JG58317|JG37615|JG34101|JG51921|JG31075|JG974|JG8827|JG977|JG14980|JG26729|JG46579|JG21279|JG25631|JG43065|JG23455|JG26962|JG2295|JG43068|JG58308|JG21280|JG60608|JG37868|JG11654|JG34112|JG12741|JG35444|JG33262|JG59632|JG24317|JG6666|JG14998|JG24313|JG21288|JG24795|JG3399|JG4003|JG51909|JG50819|JG56557|JG56559|JG36946|JG11488|JG22549|JG45669|JG8896|JG43248|JG6477|JG26903|JG8414|JG22302|JG7327|JG23630|JG52191|JG42153|JG7562|JG11231|JG18299|JG52189|JG56543|JG41292|JG22312|JG43230|JG55005|JG36727|JG11229|JG59604|JG18061|JG4029|JG11226|JG34783|JG63070|JG18065|JG36722|JG18067|JG33213|JG54154|JG10373|JG56574|JG24506|JG45689|JG22325|JG6456|JG23897|JG22324|JG24500|JG22320|JG21475|JG6691|JG44111|JG9960|JG57416|JG521|JG35885|JG53295|JG55474|JG58743|JG33465|JG8400|JG7553|JG24757|JG25604|JG26935|JG22579|JG63083|JG44583|JG45433|JG7791|JG22330|JG24360|JG23030|JG61306|JG28965|JG53922|JG59463|JG13223|JG59222|JG59469|JG1818|JG13462|JG59226|JG10193|JG6277|JG40850|JG35250|JG56194|JG23277|JG24127|JG6270|JG26544|JG61793|JG27632|JG62881|JG9784|JG24371|JG59218|JG24370|JG62648|JG46382|JG63736|JG50402|JG59213|JG38534|JG39622|JG12362|JG39862|JG5196|JG40842|JG40602|JG41932|JG53902|JG62413|JG30802|JG6282|JG24373|JG24374|JG26793|JG62410|JG38549|JG52613|JG11261|JG14341|JG8676|JG59241|JG6259|JG41965|JG26568|JG25477|JG30814|JG4079|JG62620|JG24143|JG28981|JG28996|JG61779|JG52845|JG12584|JG11250|JG41951|JG8206|JG59473|JG27429|JG8208|JG46167|JG62632|JG26576|JG6262|JG49432|JG4088|JG592|JG1611|JG1852|JG13027|JG33273|JG8498|JG12172|JG9105|JG27835|JG1860|JG49623|JG21299|JG22147|JG8250|JG9581|JG59659|JG1862|JG37408|JG50600|JG13256|JG56387|JG9356|JG45018|JG24339|JG24337|JG15867|JG15869|JG24333|JG26512|JG7172|JG61765|JG62612|JG9592|JG26510|JG132|JG22161|JG28942|JG28702|JG13247|JG34388|JG28949|JG52809|JG9566|JG23017|JG52804|JG25437|JG23013|JG8471|JG24345|JG26521|JG27610|JG23012|JG28953|JG45030|JG12148|JG56164|JG11298|JG28959|JG59672|JG58584|JG12386|JG41906|JG57498|JG12384|JG58340|JG48309|JG43096|JG22177|JG15407|JG45274|JG6064|JG27861|JG24352|JG24110|JG44189|JG393|JG29536|JG1532|JG29538|JG29539|JG18886|JG42994|JG20964|JG14046|JG12094|JG22902|JG62362|JG18406|JG43604|JG1542|JG62365|JG24|JG9025|JG61277|JG24094|JG3724|JG54966|JG55812|JG4810|JG59178|JG13178|JG14293|JG19982|JG4819|JG4818|JG42983|JG63462|JG61043|JG42984|JG61042|JG59175|JG19507|JG38490|JG58085|JG52331|JG29555|JG1759|JG30542|JG27130|JG1997|JG52339|JG50156|JG12078|JG37177|JG39595|JG42773|JG62583|JG37175|JG61257|JG62104|JG20981|JG27138|JG8153|JG27135|JG3947|JG50382|JG52328|JG13156|JG52324|JG18674|JG53651|JG62592|JG12063|JG17344|JG59191|JG43611|JG21840|JG42769|JG43615|JG62111|JG27147|JG3519|JG26461|JG3998|JG9061|JG42947|JG59146|JG52755|JG59386|JG34086|JG15330|JG37592|JG17753|JG58290|JG58053|JG62321|JG193|JG48498|JG51891|JG28894|JG52980|JG48240|JG51890|JG10704|JG1105|JG29506|JG39549|JG52502|JG52501|JG20926|JG58280|JG37121|JG57196|JG18856|JG42944|JG42702|JG27569|JG54917|JG3771|JG26476|JG50590|JG3734|JG2885|JG39319|JG54714|JG37134|JG50113|JG20936|JG37377|JG17531|JG42975|JG16446|JG59162|JG52527|JG9045|JG62300|JG27342|JG24075|JG3507|JG26493|JG30998|JG26490|JG3744|JG3743|JG1324|JG4832|JG42959|JG41630|JG59392|JG15123|JG38230|JG42720|JG13191|JG52518|JG50339|JG3995|JG26498|JG27345|JG24079|JG52397|JG55665|JG3319|JG57604|JG33875|JG31455|JG52391|JG57607|JG27192|JG33878|JG56752|JG43203|JG29370|JG31209|JG3562|JG45621|JG4650|JG29135|JG10745|JG36917|JG32312|JG34975|JG2239|JG4415|JG36912|JG18254|JG52389|JG52388|JG55653|JG42102|JG29140|JG38092|JG4665|JG43670|JG57865|JG58713|JG34742|JG24939|JG4630|JG43462|JG42373|JG57854|JG56526|JG30399|JG58702|JG10963|JG34750|JG19122|JG53497|JG23626|JG44303|JG1376|JG43690|JG4886|JG1133|JG43210|JG42362|JG11649|JG12738|JG27154|JG32984|JG48092|JG3358|JG11644|JG8804|JG7957|JG46907|JG54772|JG62163|JG21855|JG22703|JG42795|JG20768|JG7963|JG39130|JG43888|JG19538|JG55619|JG37190|JG55611|JG29105|JG55615|JG11631|JG52107|JG18692|JG50168|JG10780|JG39389|JG23803|JG16036|JG39384|JG23804|JG45815|JG55607|JG62177|JG61088|JG2284|JG29114|JG29598|JG51286|JG56732|JG29357|JG27174|JG4428|JG26083|JG19311|JG50198|JG6609|JG52376|JG19316|JG61293|JG21878|JG45845|JG46935|JG3100|JG2253|JG3340|JG61058|JG53696|JG52122|JG11859|JG56721|JG29127|JG12703|JG56723|JG11612|JG56967|JG2016|JG56728|JG50180|JG53692|JG22729|JG6618|JG53693|JG55630|JG21888|JG62395|JG4445|JG63006|JG4201|JG3111|JG63247|JG63486|JG10235|JG12413|JG58651|JG8968|JG6549|JG19294|JG56234|JG58412|JG26828|JG8975|JG26824|JG43162|JG29097|JG43164|JG24882|JG43165|JG21131|JG38819|JG58406|JG56229|JG12405|JG13735|JG34459|JG58882|JG58640|JG11312|JG6318|JG11554|JG36875|JG57553|JG59731|JG59974|JG44007|JG8982|JG3051|JG45336|JG26838|JG25506|JG8744|JG24898|JG45573|JG24653|JG24895|JG15949|JG4385|JG46664|JG60957|JG12634|JG3259|JG37979|JG11545|JG57583|JG56010|JG12631|JG60719|JG11781|JG58678|JG61808|JG6531|JG26847|JG24428|JG8955|JG46695|JG21150|JG22240|JG21393|JG46214|JG46212|JG56007|JG37508|JG22491|JG11535|JG42081|JG11773|JG602|JG55151|JG11774|JG34476|JG59510|JG9807|JG19086|JG59992|JG44029|JG22015|JG45350|JG46682|JG24672|JG5212|JG46203|JG46443|JG54259|JG11369|JG11124|JG12456|JG11125|JG54494|JG56432|JG33311|JG57764|JG44217|JG45304|JG6114|JG6598|JG6599|JG60941|JG46872|JG1901|JG11117|JG11357|JG58849|JG11116|JG11113|JG13532|JG1905|JG54484|JG53154|JG54002|JG4183|JG45776|JG7214|JG47719|JG9878|JG37919|JG45775|JG40087|JG43597|JG43596|JG59726|JG11108|JG36844|JG10258|JG11105|JG56691|JG36840|JG10011|JG57541|JG35511|JG12672|JG58873|JG45327|JG22207|JG8996|JG22446|JG7424|JG9605|JG46418|JG22205|JG44232|JG22682|JG43146|JG56209|JG55119|JG56442|JG19046|JG47979|JG6344|JG6587|JG45319|JG22454|JG43372|JG3079|JG43130|JG20272|JG42046|JG1934|JG433|JG37317|JG28845|JG61429|JG58257|JG34287|JG37311|JG50529|JG50527|JG47366|JG44098|JG47369|JG9421|JG24484|JG59339|JG28855|JG28858|JG57153|JG29706|JG50766|JG40715|JG37568|JG37326|JG12243|JG13570|JG5075|JG9436|JG59571|JG59572|JG57394|JG60115|JG25583|JG48202|JG60354|JG9431|JG27771|JG1910|JG26680|JG11146|JG12478|JG52977|JG58036|JG11147|JG58278|JG11384|JG11142|JG37573|JG52971|JG38421|JG58032|JG27538|JG26689|JG61656|JG26688|JG62509|JG50780|JG1922|JG34079|JG59355|JG37107|JG1927|JG42918|JG1928|JG34077|JG9412|JG36492|JG5053|JG37341|JG56081|JG6148|JG50539|JG27307|JG42922|JG30948|JG6140|JG22096|JG48224|JG28871|JG62715|JG239|JG59785|JG37514|JG37997|JG58458|JG57366|JG58697|JG9469|JG50723|JG56271|JG61632|JG22023|JG26623|JG8131|JG23111|JG1506|JG37525|JG59772|JG14894|JG47558|JG23127|JG22277|JG14659|JG24454|JG27963|JG61603|JG60999|JG39713|JG58476|JG59568|JG36201|JG59325|JG7267|JG52926|JG15512|JG27736|JG21199|JG49520|JG22044|JG49521|JG8354|JG38879|JG12269|JG56043|JG59312|JG28837|JG35368|JG52920|JG55199|JG13594|JG37543|JG59314|JG50739|JG9215|JG59550|JG55193|JG1970|JG22299|JG61620|JG25326|JG47330|JG25563|JG22295|JG9210
600mM_1wk_Up_0mM_1wk_Down_CC	31090	4.4069e-15	2.2509e-13	428	4288	2132	30316	organelle membrane	JG1411|JG1532|JG29538|JG1412|JG29539|JG52676|JG17430|JG42994|JG20964|JG17432|JG12094|JG18406|JG3841|JG1542|JG62488|JG54842|JG59178|JG14293|JG42983|JG42984|JG40687|JG58085|JG52659|JG63343|JG29555|JG29436|JG52570|JG52339|JG52216|JG39595|JG40475|JG22801|JG1881|JG27138|JG9364|JG8153|JG27135|JG27022|JG55714|JG25081|JG52324|JG52203|JG62592|JG59191|JG43611|JG45914|JG21964|JG9373|JG9374|JG62111|JG26461|JG3998|JG40647|JG59029|JG15330|JG17753|JG42834|JG25259|JG61599|JG62321|JG63772|JG51891|JG52980|JG51890|JG10704|JG1229|JG1105|JG11910|JG39549|JG52501|JG58280|JG42944|JG42702|JG1230|JG29875|JG3734|JG10810|JG2885|JG54714|JG50479|JG17891|JG13089|JG37377|JG17531|JG59282|JG59280|JG42612|JG42975|JG16446|JG59162|JG60489|JG26493|JG3744|JG3743|JG1324|JG4832|JG42959|JG13076|JG41630|JG40661|JG59392|JG38230|JG13191|JG50339|JG61346|JG9173|JG60252|JG26498|JG25044|JG49236|JG55544|JG52397|JG58814|JG3319|JG57604|JG27192|JG5735|JG33994|JG22625|JG22622|JG44891|JG42471|JG3682|JG4650|JG29012|JG36912|JG52388|JG29260|JG23720|JG3573|JG57865|JG58713|JG30028|JG21309|JG53385|JG24818|JG57984|JG46854|JG62061|JG29030|JG4630|JG31126|JG33546|JG58702|JG33309|JG10963|JG33784|JG55553|JG23626|JG43337|JG62077|JG24830|JG42240|JG43210|JG42483|JG42362|JG29459|JG54415|JG11644|JG8924|JG8927|JG46907|JG39017|JG54772|JG15297|JG40013|JG5420|JG23914|JG19418|JG43888|JG55619|JG37190|JG29105|JG34816|JG55615|JG11752|JG11631|JG23917|JG52467|JG54640|JG50045|JG23803|JG23804|JG62051|JG37083|JG3254|JG2284|JG29598|JG56732|JG11505|JG27174|JG4428|JG26083|JG19311|JG7817|JG52256|JG45965|JG19316|JG22601|JG3100|JG2253|JG53696|JG56721|JG29127|JG12703|JG56723|JG11612|JG2016|JG53693|JG55630|JG43778|JG42208|JG63006|JG4323|JG4322|JG3111|JG63486|JG62037|JG4560|JG36506|JG10235|JG6549|JG19294|JG36985|JG56113|JG26828|JG8975|JG9946|JG43162|JG29097|JG43164|JG43165|JG21131|JG38819|JG58406|JG56229|JG58767|JG12405|JG11437|JG13735|JG11312|JG37601|JG59731|JG26959|JG25506|JG22357|JG45573|JG24895|JG15949|JG4385|JG58317|JG34101|JG51921|JG31075|JG46579|JG8955|JG26962|JG21150|JG46214|JG55151|JG11774|JG59510|JG59632|JG22015|JG5212|JG46443|JG56557|JG54259|JG12456|JG45669|JG45304|JG22302|JG7327|JG23630|JG60941|JG11357|JG11116|JG11113|JG13532|JG1905|JG53154|JG54002|JG41292|JG22312|JG40087|JG36727|JG11229|JG59604|JG4029|JG36840|JG36722|JG10011|JG57541|JG35511|JG18067|JG10373|JG22207|JG24506|JG22446|JG22325|JG6456|JG7424|JG23897|JG9605|JG22205|JG24500|JG21475|JG22682|JG521|JG55119|JG11335|JG47979|JG6344|JG25604|JG26935|JG43130|JG45433|JG22330|JG1934|JG61306|JG13223|JG59222|JG59469|JG59226|JG34287|JG10193|JG40850|JG50529|JG35250|JG44098|JG27632|JG9784|JG24371|JG24370|JG57153|JG59213|JG29706|JG37568|JG12243|JG12362|JG5196|JG40842|JG41932|JG53902|JG62413|JG24373|JG25583|JG24374|JG9431|JG26793|JG27771|JG1910|JG38549|JG12478|JG52613|JG11147|JG11384|JG52971|JG14341|JG8676|JG26568|JG26688|JG30814|JG28981|JG1922|JG28996|JG52845|JG59355|JG37107|JG1928|JG9412|JG9414|JG56081|JG8206|JG59473|JG50539|JG8208|JG30948|JG26576|JG22096|JG28871|JG59785|JG58458|JG58697|JG12172|JG50723|JG27835|JG49623|JG26623|JG21299|JG8131|JG23111|JG1506|JG13256|JG56387|JG9356|JG14894|JG24339|JG15867|JG24333|JG24696|JG24454|JG62612|JG132|JG61603|JG13247|JG59325|JG52809|JG9566|JG52926|JG23017|JG52804|JG25437|JG27610|JG49520|JG22044|JG45030|JG12148|JG28837|JG11298|JG59672|JG9215|JG48309|JG61620|JG45274|JG9210|JG24352|JG44189
600mM_1wk_Up_0mM_1wk_Down_CC	5886	6.5036e-13	3.0846e-11	533	5753	2132	30316	plasma membrane	JG27351|JG1532|JG55704|JG1412|JG59068|JG61393|JG20722|JG42994|JG62362|JG43604|JG1542|JG9141|JG9025|JG25298|JG26394|JG2513|JG30534|JG1664|JG4810|JG43947|JG14293|JG19982|JG21815|JG42983|JG37042|JG58080|JG19507|JG50118|JG53748|JG9150|JG3850|JG62019|JG63103|JG27488|JG63343|JG9277|JG30541|JG2604|JG1513|JG52216|JG52335|JG12078|JG50275|JG18302|JG42773|JG43989|JG9364|JG27135|JG9002|JG29432|JG41561|JG3947|JG49276|JG50382|JG55714|JG1642|JG52328|JG37067|JG12186|JG17344|JG21846|JG43611|JG41799|JG21964|JG43615|JG3830|JG8283|JG62474|JG3519|JG48251|JG25373|JG3755|JG31931|JG4722|JG42946|JG59389|JG37478|JG37239|JG39895|JG15330|JG15694|JG4611|JG1342|JG60022|JG48498|JG31928|JG10704|JG30971|JG4736|JG28898|JG39549|JG59254|JG39423|JG35067|JG20926|JG62691|JG41971|JG58280|JG62450|JG14015|JG59492|JG42944|JG42702|JG54917|JG26476|JG1230|JG26474|JG4706|JG50590|JG3735|JG48390|JG54714|JG37016|JG50359|JG14140|JG13089|JG20936|JG37135|JG59280|JG18746|JG42612|JG42975|JG59162|JG1442|JG49007|JG61579|JG26489|JG1680|JG54825|JG1324|JG4832|JG39447|JG38230|JG42720|JG41876|JG15369|JG59275|JG3995|JG49475|JG55544|JG52397|JG59901|JG57963|JG22864|JG22621|JG42471|JG4894|JG45863|JG42475|JG52144|JG55535|JG36917|JG27086|JG2118|JG34856|JG54683|JG52388|JG54442|JG39067|JG20693|JG24930|JG2122|JG23720|JG43550|JG11827|JG54478|JG54479|JG55329|JG30028|JG53385|JG24818|JG45767|JG46854|JG42491|JG22641|JG42373|JG56526|JG36817|JG54469|JG30399|JG54228|JG2217|JG32218|JG34750|JG56401|JG53497|JG43577|JG22779|JG29162|JG41392|JG45873|JG42486|JG52595|JG27154|JG52470|JG54415|JG54892|JG54772|JG15297|JG62163|JG22703|JG38163|JG42314|JG39130|JG43888|JG22942|JG53319|JG40253|JG55732|JG11516|JG33720|JG55615|JG2159|JG55616|JG48084|JG11751|JG22835|JG62051|JG55728|JG33717|JG61088|JG11748|JG51286|JG54676|JG55525|JG27171|JG38068|JG18585|JG45965|JG45845|JG19319|JG42459|JG46816|JG5887|JG1288|JG1166|JG4794|JG11859|JG29127|JG33501|JG49077|JG52240|JG4559|JG18110|JG54542|JG21404|JG21648|JG23826|JG40269|JG2266|JG3111|JG34569|JG36984|JG9937|JG58651|JG6549|JG36985|JG56113|JG6312|JG26824|JG43040|JG43042|JG43284|JG24882|JG43165|JG2074|JG58769|JG12405|JG13735|JG34459|JG53072|JG58882|JG58520|JG59972|JG59732|JG7653|JG22357|JG22595|JG23442|JG24653|JG43397|JG43036|JG45695|JG46664|JG37979|JG34101|JG5679|JG35796|JG58671|JG56014|JG8829|JG58678|JG59764|JG55289|JG24428|JG22008|JG25631|JG22488|JG23455|JG26962|JG4597|JG47546|JG21393|JG2295|JG4593|JG20185|JG37508|JG58308|JG11658|JG58305|JG13715|JG61817|JG37505|JG11654|JG42081|JG11410|JG602|JG12741|JG44029|JG2062|JG2181|JG49715|JG24316|JG24797|JG46682|JG4003|JG24672|JG51908|JG56557|JG56559|JG36823|JG34767|JG36946|JG12456|JG54494|JG12453|JG56432|JG43004|JG8894|JG6477|JG6114|JG6598|JG24724|JG42153|JG9740|JG11117|JG11357|JG34778|JG58849|JG11116|JG34772|JG11113|JG11475|JG54484|JG52189|JG22312|JG43230|JG22550|JG43597|JG11108|JG4029|JG56692|JG56691|JG36840|JG10011|JG34301|JG35511|JG12672|JG45327|JG22207|JG48839|JG8996|JG45689|JG22567|JG22446|JG23897|JG2091|JG24500|JG43140|JG43141|JG43146|JG3064|JG57416|JG8400|JG4283|JG6585|JG6344|JG25604|JG21004|JG24514|JG45319|JG44583|JG43372|JG20272|JG22451|JG433|JG12018|JG28845|JG34049|JG59222|JG57047|JG1815|JG59226|JG10193|JG35250|JG59582|JG56194|JG47366|JG26546|JG6270|JG25575|JG47369|JG24371|JG24370|JG46261|JG50402|JG56186|JG28858|JG57153|JG29706|JG13213|JG57398|JG13333|JG39742|JG56189|JG12362|JG13570|JG8465|JG9678|JG15545|JG59572|JG17604|JG40602|JG25102|JG24373|JG24374|JG48202|JG24140|JG1910|JG11146|JG52977|JG41714|JG58036|JG12114|JG11142|JG11261|JG9522|JG41722|JG59241|JG33094|JG58271|JG15437|JG41965|JG15318|JG14109|JG26688|JG49684|JG9529|JG13313|JG37107|JG11376|JG1927|JG52840|JG9412|JG9414|JG8206|JG50539|JG8208|JG24155|JG22096|JG48345|JG1977|JG46350|JG44051|JG58574|JG239|JG58696|JG33273|JG57366|JG8250|JG25893|JG47205|JG26990|JG1864|JG44161|JG1862|JG37408|JG58562|JG56387|JG12162|JG9116|JG26515|JG1871|JG49611|JG15869|JG26512|JG43075|JG21191|JG22161|JG1831|JG28942|JG60999|JG39958|JG12158|JG34388|JG28949|JG58235|JG24345|JG26643|JG24464|JG9442|JG1602|JG1723|JG28953|JG43094|JG12148|JG56164|JG59312|JG13235|JG59672|JG37541|JG55199|JG59316|JG35122|JG59314|JG56160|JG58340|JG48309|JG24118|JG43096|JG15407|JG47330|JG24110
600mM_1wk_Up_0mM_1wk_Down_CC	16021	1.0908e-12	4.8287e-11	644	7210	2132	30316	integral to membrane	JG1657|JG29538|JG55704|JG1412|JG29539|JG52676|JG21805|JG17430|JG42994|JG20964|JG17432|JG12094|JG15017|JG37270|JG18406|JG3841|JG1542|JG27599|JG24|JG62488|JG25298|JG54842|JG2516|JG2513|JG54966|JG59178|JG14293|JG21815|JG63462|JG58080|JG40444|JG42984|JG40687|JG59175|JG19507|JG58085|JG9150|JG3850|JG27488|JG63343|JG9277|JG29555|JG30541|JG29436|JG52570|JG52339|JG52335|JG52577|JG50275|JG39595|JG40475|JG22801|JG62104|JG1881|JG9002|JG29432|JG27022|JG49276|JG50382|JG54504|JG55714|JG25081|JG52328|JG52324|JG11099|JG12186|JG62592|JG21846|JG59191|JG18435|JG43611|JG41799|JG45914|JG21840|JG42769|JG43615|JG9373|JG8283|JG40460|JG62111|JG29320|JG48251|JG25373|JG3998|JG9061|JG4722|JG47161|JG40647|JG42946|JG59389|JG37478|JG52998|JG15330|JG15694|JG17753|JG42834|JG25259|JG4611|JG61599|JG62321|JG60022|JG48498|JG51891|JG51890|JG25384|JG1229|JG24172|JG1105|JG11910|JG29506|JG39549|JG50565|JG59254|JG35067|JG14252|JG41971|JG58280|JG42944|JG26476|JG1230|JG26474|JG4706|JG29875|JG3735|JG48390|JG3734|JG54714|JG37016|JG17891|JG52654|JG13089|JG20936|JG37135|JG37377|JG17531|JG59282|JG59280|JG18746|JG42612|JG16446|JG59162|JG1442|JG1563|JG60489|JG61579|JG62300|JG26493|JG3744|JG3743|JG54825|JG1324|JG50467|JG16331|JG20948|JG13076|JG41630|JG40661|JG59392|JG38230|JG41876|JG13191|JG59275|JG50339|JG61346|JG9173|JG26498|JG25044|JG49236|JG55544|JG52397|JG55302|JG58814|JG3319|JG59901|JG3318|JG27192|JG5735|JG33994|JG57963|JG22625|JG22622|JG22864|JG42359|JG44891|JG3682|JG4650|JG29012|JG52144|JG27084|JG2118|JG11952|JG34856|JG36912|JG54683|JG54442|JG39067|JG2122|JG23720|JG43550|JG11827|JG58713|JG30028|JG35956|JG21309|JG58831|JG53385|JG24818|JG57984|JG24707|JG62061|JG4630|JG42010|JG31126|JG33546|JG55315|JG56526|JG36817|JG54469|JG58702|JG33309|JG33784|JG55553|JG19122|JG43577|JG22779|JG23626|JG43337|JG23986|JG24830|JG42240|JG41392|JG3552|JG43210|JG45873|JG42483|JG42362|JG42486|JG52595|JG27154|JG29459|JG54415|JG4568|JG11644|JG8924|JG8927|JG46907|JG18561|JG54772|JG15297|JG5420|JG42314|JG23914|JG43888|JG22942|JG55619|JG37190|JG40253|JG55732|JG29105|JG11516|JG10545|JG55615|JG2159|JG55616|JG11752|JG11631|JG23917|JG52467|JG22948|JG50045|JG23803|JG41574|JG45815|JG37083|JG4585|JG11506|JG56732|JG11505|JG27174|JG4428|JG26083|JG19311|JG7817|JG38068|JG52256|JG18585|JG19316|JG17016|JG42459|JG46816|JG5887|JG2253|JG40395|JG53696|JG56721|JG29127|JG12703|JG56723|JG52240|JG11612|JG4559|JG56967|JG2016|JG53692|JG22729|JG55630|JG54542|JG21404|JG17388|JG43778|JG63006|JG4323|JG4201|JG4322|JG2266|JG3111|JG63486|JG4560|JG34569|JG36506|JG10235|JG712|JG9937|JG56113|JG26828|JG6312|JG8975|JG6556|JG9946|JG43162|JG43040|JG29097|JG43164|JG2079|JG43284|JG24882|JG43165|JG2074|JG50808|JG38819|JG58406|JG58769|JG56229|JG58767|JG13735|JG34459|JG11555|JG12644|JG53072|JG58882|JG11312|JG37965|JG37601|JG55134|JG59731|JG26959|JG25506|JG8744|JG23442|JG45573|JG24895|JG15949|JG45695|JG4385|JG58317|JG34101|JG56010|JG35796|JG12873|JG57585|JG58671|JG60719|JG56014|JG8829|JG11660|JG59764|JG55289|JG14980|JG46579|JG24428|JG24788|JG22008|JG25631|JG4597|JG47546|JG21151|JG14629|JG21393|JG46214|JG2295|JG4593|JG20185|JG22491|JG11658|JG37505|JG39804|JG11410|JG55151|JG12741|JG59510|JG36776|JG59632|JG23106|JG8723|JG51902|JG24316|JG24797|JG22015|JG5212|JG22010|JG46443|JG56557|JG54259|JG43004|JG45669|JG8652|JG45304|JG22423|JG22302|JG23630|JG43240|JG60941|JG9740|JG4054|JG11357|JG12205|JG11116|JG11113|JG13532|JG11475|JG55451|JG1905|JG53154|JG54002|JG4183|JG7218|JG23883|JG41292|JG21464|JG22550|JG40087|JG11229|JG59604|JG4029|JG56692|JG59960|JG30063|JG56691|JG36840|JG35511|JG18067|JG58755|JG48839|JG22567|JG6456|JG7424|JG9605|JG22205|JG43140|JG21475|JG29077|JG43146|JG43024|JG3064|JG56209|JG55119|JG33465|JG4283|JG6585|JG6344|JG45799|JG21004|JG24514|JG45319|JG21486|JG43130|JG4046|JG45433|JG46401|JG22451|JG22330|JG1934|JG61306|JG53921|JG28845|JG35137|JG13223|JG34049|JG59222|JG59469|JG59226|JG34287|JG10193|JG40850|JG50529|JG35250|JG24009|JG47366|JG44098|JG26546|JG27632|JG24362|JG9784|JG25580|JG46261|JG50402|JG59213|JG13213|JG12245|JG40715|JG57398|JG37568|JG13333|JG12243|JG39742|JG39622|JG13450|JG59699|JG13570|JG5196|JG9678|JG40842|JG15545|JG17604|JG41932|JG53902|JG62413|JG25583|JG9431|JG26793|JG38549|JG12478|JG41714|JG12114|JG11147|JG52975|JG11384|JG52971|JG14341|JG9522|JG8676|JG59241|JG15437|JG26568|JG15318|JG14109|JG25477|JG30814|JG49684|JG24143|JG28981|JG1922|JG28996|JG52845|JG13313|JG37107|JG11376|JG52840|JG1928|JG56081|JG41950|JG59473|JG50539|JG30948|JG26576|JG28871|JG46350|JG1852|JG58574|JG59785|JG56152|JG56157|JG58458|JG57366|JG58697|JG12172|JG9105|JG27835|JG49623|JG26623|JG21299|JG25774|JG25893|JG47205|JG8131|JG23111|JG1506|JG1864|JG1862|JG37408|JG37525|JG13256|JG58562|JG14894|JG9116|JG15502|JG26515|JG1871|JG15869|JG24333|JG24696|JG24454|JG43075|JG62612|JG132|JG61603|JG39958|JG39713|JG13247|JG12158|JG59325|JG52809|JG9566|JG52926|JG23017|JG52804|JG33291|JG25437|JG27736|JG26643|JG49520|JG1602|JG1723|JG28953|JG45030|JG43094|JG12148|JG59312|JG11298|JG59672|JG37541|JG37543|JG35122|JG50739|JG9215|JG56160|JG48309|JG24118|JG61620|JG45274|JG47330|JG9210|JG6064|JG24352
600mM_1wk_Up_0mM_1wk_Down_CC	5802	1.6071e-12	6.6696e-11	74	437	2132	30316	trans-Golgi network	JG28845|JG11644|JG712|JG40647|JG13223|JG58412|JG22703|JG22625|JG5420|JG35250|JG45304|JG6114|JG22302|JG27835|JG43162|JG24127|JG26623|JG21299|JG37190|JG62321|JG8131|JG49268|JG38819|JG58406|JG24172|JG55615|JG11113|JG28858|JG40715|JG52467|JG1905|JG59731|JG23803|JG59175|JG40842|JG25506|JG24454|JG4385|JG4428|JG30028|JG37979|JG39713|JG11384|JG59325|JG37175|JG8676|JG42459|JG25437|JG43462|JG31126|JG56526|JG3744|JG3743|JG1324|JG12741|JG59312|JG59510|JG37107|JG59672|JG22729|JG59632|JG9215|JG59473|JG13191|JG50539|JG52518|JG21964|JG43615|JG63006|JG45274|JG43372|JG45433|JG26498|JG22330
600mM_1wk_Up_0mM_1wk_Down_CC	44459	2.8407e-12	1.1096e-10	222	1993	2132	30316	plasma membrane part	JG1532|JG9937|JG58651|JG6549|JG61393|JG6312|JG26824|JG9141|JG9025|JG2074|JG58769|JG26394|JG2513|JG34459|JG1664|JG4810|JG14293|JG59732|JG58080|JG22357|JG19507|JG50118|JG53748|JG22595|JG23442|JG43397|JG63343|JG46664|JG2604|JG1513|JG37979|JG5679|JG52216|JG12078|JG18302|JG42773|JG43989|JG22008|JG26962|JG47546|JG2295|JG41561|JG37508|JG58308|JG58305|JG37505|JG1642|JG11654|JG37067|JG17344|JG46682|JG4003|JG24672|JG51908|JG56557|JG3519|JG56559|JG34767|JG31931|JG12456|JG42946|JG59389|JG54494|JG12453|JG39895|JG8894|JG6477|JG6114|JG6598|JG24724|JG1342|JG42153|JG48498|JG31928|JG30971|JG11357|JG58849|JG34772|JG11113|JG39549|JG39423|JG54484|JG35067|JG20926|JG62691|JG41971|JG58280|JG43230|JG54917|JG26476|JG43597|JG26474|JG54714|JG56691|JG37016|JG10011|JG34301|JG12672|JG45327|JG22207|JG45689|JG59280|JG22446|JG18746|JG23897|JG42975|JG59162|JG57416|JG4283|JG42720|JG25604|JG59275|JG24514|JG44583|JG49475|JG55544|JG59901|JG34049|JG59222|JG59226|JG59582|JG22621|JG47366|JG6270|JG47369|JG45863|JG24371|JG36917|JG24370|JG50402|JG28858|JG39742|JG54683|JG56189|JG52388|JG54442|JG39067|JG59572|JG40602|JG20693|JG24930|JG2122|JG23720|JG43550|JG25102|JG24373|JG24374|JG48202|JG54478|JG1910|JG54479|JG30028|JG52977|JG58036|JG46854|JG58271|JG41965|JG42491|JG26688|JG42373|JG56526|JG36817|JG30399|JG2217|JG32218|JG34750|JG37107|JG9412|JG8206|JG8208|JG24155|JG45873|JG22096|JG48345|JG52595|JG27154|JG54415|JG46350|JG44051|JG239|JG54772|JG15297|JG62163|JG42314|JG39130|JG22942|JG8250|JG33720|JG1864|JG37408|JG22835|JG26515|JG49611|JG55728|JG15869|JG43075|JG11748|JG51286|JG54676|JG21191|JG22161|JG28942|JG60999|JG12158|JG28949|JG45845|JG5887|JG1288|JG24345|JG26643|JG11859|JG29127|JG1602|JG28953|JG56164|JG59312|JG13235|JG59672|JG59314|JG21648|JG43096|JG47330
600mM_1wk_Up_0mM_1wk_Down_CC	31225	1.707e-10	6.297e-09	59	344	2132	30316	anchored to membrane	JG44051|JG34767|JG33273|JG35099|JG38122|JG6114|JG6598|JG59582|JG39130|JG1463|JG9141|JG4894|JG47369|JG36917|JG30971|JG34772|JG58520|JG62691|JG37042|JG50118|JG53748|JG49611|JG20693|JG43230|JG63103|JG43397|JG26476|JG26474|JG51286|JG21191|JG2604|JG1513|JG37979|JG5679|JG37016|JG34301|JG52975|JG56574|JG18302|JG45689|JG19319|JG58271|JG41965|JG24345|JG2295|JG58305|JG36817|JG30399|JG2217|JG32218|JG37067|JG17344|JG21648|JG43096|JG46682|JG49475|JG24155|JG51908|JG48345
600mM_1wk_Up_0mM_1wk_Down_CC	46658	2.4287e-10	8.4878e-09	46	236	2132	30316	anchored to plasma membrane	JG51286|JG21191|JG2604|JG1513|JG44051|JG34767|JG37979|JG5679|JG37016|JG34301|JG18302|JG45689|JG6114|JG6598|JG59582|JG39130|JG41965|JG24345|JG9141|JG47369|JG2295|JG58305|JG36917|JG36817|JG30971|JG30399|JG2217|JG32218|JG34772|JG37067|JG62691|JG17344|JG21648|JG50118|JG53748|JG49611|JG43096|JG20693|JG43230|JG46682|JG43397|JG49475|JG24155|JG26476|JG48345|JG26474
600mM_1wk_Up_0mM_1wk_Down_CC	5618	5.7022e-10	1.8931e-08	79	542	2132	30316	cell wall	JG55544|JG53446|JG56274|JG58651|JG54494|JG59222|JG50212|JG53442|JG42278|JG6598|JG22787|JG47366|JG23277|JG1342|JG42475|JG24371|JG58769|JG1506|JG29027|JG24370|JG30971|JG30578|JG11357|JG58849|JG11113|JG52501|JG54484|JG7807|JG56189|JG35067|JG15462|JG59732|JG35383|JG55728|JG22595|JG48963|JG24930|JG2122|JG24454|JG45334|JG43550|JG25102|JG24373|JG6121|JG54478|JG54479|JG37615|JG28942|JG3932|JG60999|JG10258|JG52613|JG28949|JG12078|JG14140|JG11781|JG59241|JG59162|JG46935|JG42491|JG24345|JG11859|JG29127|JG58305|JG45030|JG34833|JG42280|JG53651|JG59314|JG36492|JG8206|JG8208|JG45319|JG44583|JG46682|JG43372|JG47330|JG45873|JG44189
600mM_1wk_Up_0mM_1wk_Down_CC	9505	8.612e-10	2.723e-08	78	537	2132	30316	plant-type cell wall	JG55544|JG53446|JG56274|JG58651|JG54494|JG59222|JG50212|JG53442|JG42278|JG6598|JG22787|JG47366|JG23277|JG1342|JG42475|JG24371|JG58769|JG1506|JG29027|JG24370|JG30971|JG30578|JG11357|JG58849|JG11113|JG52501|JG54484|JG7807|JG56189|JG35067|JG15462|JG59732|JG35383|JG55728|JG22595|JG48963|JG24930|JG24454|JG45334|JG43550|JG25102|JG24373|JG6121|JG54478|JG54479|JG37615|JG28942|JG3932|JG60999|JG10258|JG52613|JG28949|JG12078|JG14140|JG11781|JG59241|JG59162|JG46935|JG42491|JG24345|JG11859|JG29127|JG58305|JG45030|JG34833|JG42280|JG53651|JG59314|JG36492|JG8206|JG8208|JG45319|JG44583|JG46682|JG43372|JG47330|JG45873|JG44189
600mM_1wk_Up_0mM_1wk_Down_CC	31985	1.0039e-09	3.007e-08	50	280	2132	30316	Golgi cisterna	JG29459|JG40647|JG22625|JG5420|JG35250|JG45304|JG27835|JG18406|JG43162|JG26623|JG37190|JG62321|JG4650|JG51891|JG38819|JG58406|JG11113|JG1905|JG59731|JG23803|JG45573|JG24454|JG4385|JG58317|JG4428|JG52339|JG8676|JG7424|JG25437|JG9605|JG49520|JG31126|JG56721|JG56209|JG3744|JG2016|JG3743|JG1324|JG59510|JG59632|JG9215|JG59473|JG50539|JG63006|JG45274|JG43372|JG45433|JG42362|JG22330|JG49236
600mM_1wk_Up_0mM_1wk_Down_CC	48475	1.0869e-09	3.007e-08	29	115	2132	30316	coated membrane	JG27771|JG57865|JG1910|JG1532|JG53548|JG12456|JG10011|JG52216|JG45965|JG46854|JG22446|JG23897|JG50723|JG22601|JG29030|JG21150|JG3100|JG24484|JG11437|JG11312|JG57153|JG28837|JG42959|JG26935|JG22357|JG21964|JG22096|JG25583|JG2284
600mM_1wk_Up_0mM_1wk_Down_CC	30117	1.0869e-09	3.007e-08	29	115	2132	30316	membrane coat	JG27771|JG57865|JG1910|JG1532|JG53548|JG12456|JG10011|JG52216|JG45965|JG46854|JG22446|JG23897|JG50723|JG22601|JG29030|JG21150|JG3100|JG24484|JG11437|JG11312|JG57153|JG28837|JG42959|JG26935|JG22357|JG21964|JG22096|JG25583|JG2284
600mM_1wk_Up_0mM_1wk_Down_CC	5795	1.2292e-09	3.2647e-08	52	299	2132	30316	Golgi stack	JG29459|JG40647|JG22625|JG5420|JG35250|JG45304|JG27835|JG18406|JG43162|JG26623|JG37190|JG62321|JG4650|JG51891|JG38819|JG58406|JG11113|JG50766|JG1905|JG59731|JG23803|JG45573|JG24454|JG4385|JG58317|JG4428|JG52339|JG8676|JG7424|JG25437|JG9605|JG49520|JG31126|JG56721|JG56209|JG3744|JG2016|JG3743|JG1324|JG59510|JG59632|JG9215|JG59473|JG50539|JG63006|JG4003|JG45274|JG43372|JG45433|JG42362|JG22330|JG49236
600mM_1wk_Up_0mM_1wk_Down_CC	30120	1.336e-09	3.3132e-08	25	89	2132	30316	vesicle coat	JG27771|JG57865|JG1910|JG1532|JG12456|JG10011|JG52216|JG45965|JG46854|JG22446|JG50723|JG29030|JG21150|JG3100|JG11437|JG11312|JG57153|JG28837|JG42959|JG26935|JG22357|JG21964|JG22096|JG25583|JG2284
600mM_1wk_Up_0mM_1wk_Down_CC	30312	1.3472e-09	3.3132e-08	79	552	2132	30316	external encapsulating structure	JG55544|JG53446|JG56274|JG58651|JG54494|JG59222|JG50212|JG53442|JG42278|JG6598|JG22787|JG47366|JG23277|JG1342|JG42475|JG24371|JG58769|JG1506|JG29027|JG24370|JG30971|JG30578|JG11357|JG58849|JG11113|JG52501|JG54484|JG7807|JG56189|JG35067|JG15462|JG59732|JG35383|JG55728|JG22595|JG48963|JG24930|JG2122|JG24454|JG45334|JG43550|JG25102|JG24373|JG6121|JG54478|JG54479|JG37615|JG28942|JG3932|JG60999|JG10258|JG52613|JG28949|JG12078|JG14140|JG11781|JG59241|JG59162|JG46935|JG42491|JG24345|JG11859|JG29127|JG58305|JG45030|JG34833|JG42280|JG53651|JG59314|JG36492|JG8206|JG8208|JG45319|JG44583|JG46682|JG43372|JG47330|JG45873|JG44189
600mM_1wk_Up_0mM_1wk_Down_CC	30054	2.9653e-09	7.0319e-08	158	1408	2132	30316	cell junction	JG55544|JG59901|JG1532|JG58651|JG34049|JG59222|JG59226|JG61393|JG6312|JG59582|JG22621|JG26824|JG47366|JG6270|JG47369|JG9025|JG2074|JG24371|JG58769|JG26394|JG24370|JG2513|JG34459|JG1664|JG4810|JG50402|JG28858|JG39742|JG54683|JG56189|JG52388|JG59732|JG58080|JG22357|JG19507|JG59572|JG40602|JG22595|JG20693|JG24930|JG2122|JG23720|JG43550|JG25102|JG24373|JG46664|JG24374|JG48202|JG54478|JG1910|JG54479|JG37979|JG52977|JG58036|JG12078|JG42773|JG43989|JG22008|JG58271|JG42491|JG26688|JG26962|JG42373|JG2295|JG41561|JG37508|JG58308|JG56526|JG30399|JG11654|JG34750|JG37107|JG9412|JG8206|JG8208|JG46682|JG4003|JG24672|JG45873|JG22096|JG51908|JG52595|JG27154|JG56559|JG54415|JG46350|JG239|JG12456|JG59389|JG54494|JG39895|JG15297|JG62163|JG8894|JG42314|JG6477|JG6114|JG39130|JG22942|JG8250|JG1342|JG42153|JG48498|JG33720|JG1864|JG11357|JG37408|JG58849|JG11113|JG39423|JG54484|JG35067|JG20926|JG41971|JG22835|JG26515|JG55728|JG15869|JG43075|JG54917|JG26476|JG43597|JG26474|JG11748|JG54676|JG22161|JG28942|JG54714|JG60999|JG56691|JG37016|JG12158|JG28949|JG12672|JG45327|JG45845|JG22207|JG18746|JG23897|JG59162|JG1288|JG24345|JG26643|JG11859|JG29127|JG28953|JG56164|JG59312|JG13235|JG59672|JG59314|JG4283|JG42720|JG25604|JG59275|JG24514|JG44583|JG47330
600mM_1wk_Up_0mM_1wk_Down_CC	44422	5.4889e-09	1.2568e-07	901	11048	2132	30316	organelle part	JG27472|JG1411|JG55704|JG1412|JG52676|JG17430|JG15012|JG17432|JG15017|JG3841|JG62489|JG49268|JG62488|JG26394|JG54842|JG2516|JG43947|JG40687|JG20851|JG52659|JG9393|JG63343|JG50271|JG29436|JG3811|JG41318|JG52216|JG40475|JG22801|JG40477|JG1881|JG9364|JG29430|JG61376|JG27022|JG52682|JG55714|JG30677|JG31524|JG25081|JG52203|JG50265|JG53530|JG16376|JG39241|JG45914|JG59074|JG21964|JG1651|JG3830|JG9373|JG9374|JG62474|JG8093|JG40647|JG59026|JG59029|JG42834|JG25259|JG61599|JG49464|JG63772|JG1229|JG24172|JG11910|JG63538|JG9193|JG29627|JG52621|JG43907|JG62450|JG1230|JG29875|JG10810|JG50479|JG17891|JG13089|JG37499|JG59282|JG59280|JG42612|JG60005|JG60489|JG61579|JG27213|JG13076|JG40661|JG40666|JG61346|JG19609|JG9173|JG60015|JG60252|JG25044|JG49236|JG55544|JG55303|JG58814|JG58812|JG1259|JG33994|JG52277|JG22625|JG22622|JG22621|JG44891|JG33509|JG42471|JG3682|JG29012|JG42472|JG42475|JG31105|JG29027|JG11952|JG43556|JG23723|JG45979|JG29260|JG23720|JG4300|JG2121|JG43552|JG57746|JG30028|JG21309|JG53385|JG24818|JG57984|JG46854|JG22885|JG62061|JG42491|JG29030|JG29278|JG31126|JG33788|JG33546|JG33309|JG2335|JG33784|JG55553|JG43337|JG62077|JG24830|JG42240|JG42483|JG55502|JG11527|JG29459|JG54415|JG55506|JG8924|JG8927|JG15051|JG39017|JG15297|JG40013|JG43521|JG5420|JG37077|JG23914|JG62285|JG19418|JG4578|JG4334|JG52460|JG34816|JG11752|JG52227|JG23917|JG52467|JG23919|JG54640|JG50045|JG21500|JG62051|JG37083|JG55728|JG3254|JG54676|JG11505|JG30223|JG7817|JG52256|JG57940|JG62262|JG45965|JG38186|JG42459|JG22601|JG42690|JG1285|JG29474|JG53335|JG33501|JG49077|JG33507|JG10642|JG33981|JG62031|JG43778|JG42208|JG54419|JG4323|JG4322|JG62037|JG4560|JG36506|JG59629|JG712|JG36984|JG58531|JG36985|JG56113|JG48979|JG9946|JG8856|JG24764|JG14727|JG50808|JG58767|JG12527|JG11437|JG53072|JG12521|JG37601|JG5354|JG26959|JG22357|JG58317|JG37615|JG34101|JG51921|JG31075|JG974|JG37612|JG11660|JG26729|JG46579|JG26966|JG24303|JG43065|JG23455|JG26962|JG43068|JG37868|JG12741|JG35444|JG59632|JG21288|JG4003|JG43058|JG50819|JG56557|JG57404|JG56559|JG53288|JG44337|JG45669|JG8652|JG8896|JG43248|JG26903|JG22787|JG8414|JG22302|JG7327|JG23630|JG42153|JG45662|JG13658|JG55219|JG55451|JG11231|JG56543|JG41292|JG22312|JG42140|JG55005|JG36727|JG11229|JG59604|JG4029|JG11226|JG18065|JG36722|JG18067|JG33213|JG10373|JG55004|JG24506|JG22325|JG6456|JG23897|JG8637|JG24500|JG21475|JG521|JG35885|JG53295|JG58980|JG58743|JG25604|JG26935|JG44583|JG45433|JG7791|JG22330|JG23030|JG61306|JG28965|JG53922|JG13223|JG41936|JG59222|JG59469|JG1815|JG13462|JG59226|JG10193|JG40850|JG35250|JG27636|JG24127|JG6270|JG26544|JG61793|JG27632|JG9784|JG24371|JG27880|JG59218|JG24370|JG62648|JG63736|JG59455|JG59213|JG12362|JG39862|JG5196|JG17841|JG40842|JG40602|JG41932|JG53902|JG62413|JG45056|JG30802|JG6282|JG24373|JG24374|JG26793|JG63708|JG45084|JG38549|JG52613|JG14341|JG8676|JG59241|JG26568|JG30814|JG62620|JG28981|JG28996|JG49430|JG53932|JG52845|JG12584|JG7598|JG41951|JG41950|JG8206|JG59473|JG8208|JG46167|JG62632|JG26576|JG4088|JG9531|JG1611|JG61989|JG13027|JG58333|JG8498|JG12172|JG9349|JG27835|JG1860|JG49623|JG21299|JG22147|JG9581|JG26990|JG34139|JG62605|JG55294|JG13256|JG56387|JG37400|JG9356|JG24339|JG15867|JG9590|JG24333|JG7172|JG62612|JG9592|JG132|JG28942|JG13247|JG28949|JG52809|JG9566|JG23017|JG52804|JG25437|JG23013|JG16728|JG27610|JG23012|JG45030|JG12148|JG11298|JG28959|JG59672|JG12384|JG58104|JG58340|JG48309|JG45274|JG27861|JG24352|JG24110|JG44189|JG29536|JG1532|JG29538|JG29539|JG17551|JG18886|JG42994|JG20964|JG12094|JG52308|JG18406|JG43604|JG1542|JG24|JG9025|JG9267|JG61277|JG24094|JG3724|JG30534|JG59178|JG14293|JG50366|JG4819|JG4818|JG42983|JG42741|JG42982|JG62132|JG42984|JG59175|JG17568|JG38490|JG58085|JG63224|JG29555|JG1759|JG27130|JG52570|JG1997|JG52339|JG37177|JG1519|JG39595|JG62583|JG37175|JG42538|JG42779|JG61257|JG27138|JG8153|JG27135|JG3947|JG55833|JG1521|JG48062|JG52328|JG52324|JG18674|JG22928|JG53651|JG62592|JG59191|JG43611|JG42769|JG43615|JG62111|JG34908|JG26461|JG3998|JG58058|JG59389|JG34086|JG15330|JG37113|JG37592|JG61470|JG17753|JG59141|JG62321|JG51891|JG52980|JG51890|JG10704|JG1105|JG28898|JG39549|JG52501|JG58280|JG57196|JG42944|JG42702|JG58283|JG27569|JG3531|JG3771|JG25153|JG3734|JG2885|JG54714|JG52537|JG37134|JG37377|JG17532|JG59160|JG17531|JG42975|JG16446|JG59162|JG52527|JG9045|JG24075|JG26493|JG3744|JG3743|JG1324|JG4832|JG42959|JG20948|JG41630|JG59392|JG38230|JG42720|JG13191|JG52518|JG50339|JG26498|JG27345|JG24079|JG52397|JG3319|JG57604|JG31455|JG27192|JG5735|JG22742|JG29370|JG3562|JG45621|JG4650|JG34975|JG4416|JG36912|JG18254|JG52388|JG3573|JG57865|JG58713|JG44315|JG46978|JG62183|JG4630|JG43462|JG32336|JG56526|JG58702|JG10963|JG34750|JG57611|JG19122|JG53497|JG23626|JG1376|JG4886|JG29162|JG43210|JG42362|JG11888|JG11644|JG7957|JG46907|JG54772|JG22703|JG43888|JG19538|JG55619|JG37190|JG4696|JG29105|JG31427|JG52580|JG55615|JG54528|JG56705|JG11631|JG52107|JG18692|JG52345|JG10780|JG54761|JG39389|JG23803|JG23804|JG22954|JG55607|JG62177|JG2284|JG29598|JG56732|JG27174|JG4428|JG26083|JG55406|JG27171|JG19311|JG31670|JG19316|JG61293|JG21878|JG39152|JG1166|JG3100|JG2253|JG43421|JG53696|JG11859|JG56721|JG29127|JG12703|JG55876|JG56723|JG11612|JG2016|JG22729|JG53693|JG54541|JG55630|JG21888|JG22738|JG4445|JG63006|JG4201|JG3111|JG63247|JG63486|JG10235|JG36626|JG58651|JG6549|JG19294|JG58413|JG58412|JG26828|JG6312|JG8975|JG26824|JG22222|JG43162|JG29097|JG43164|JG43165|JG21131|JG38819|JG58406|JG56229|JG12405|JG13735|JG58640|JG11312|JG55376|JG59731|JG8982|JG45336|JG47515|JG26838|JG25506|JG8744|JG43393|JG25502|JG45573|JG22232|JG24653|JG24895|JG15949|JG4385|JG46421|JG60957|JG11306|JG12634|JG37979|JG11545|JG12631|JG33373|JG57585|JG11781|JG58678|JG7860|JG6531|JG8955|JG4358|JG21150|JG22240|JG46214|JG46212|JG56007|JG55151|JG11774|JG59510|JG7629|JG8720|JG22015|JG45350|JG5212|JG46203|JG46443|JG54259|JG12456|JG58853|JG33311|JG57764|JG45548|JG45304|JG6114|JG7688|JG60941|JG45784|JG11357|JG11116|JG11113|JG13532|JG18174|JG1905|JG53154|JG54002|JG24619|JG7214|JG47719|JG9878|JG43590|JG37919|JG45775|JG40087|JG43597|JG43596|JG6121|JG11108|JG36844|JG36840|JG10011|JG57541|JG35511|JG12672|JG58873|JG45327|JG22207|JG22446|JG7424|JG8516|JG9605|JG22205|JG45561|JG22682|JG58626|JG56209|JG55119|JG11335|JG37942|JG47979|JG6344|JG46403|JG6104|JG45319|JG22454|JG43372|JG43130|JG46401|JG42046|JG1934|JG24481|JG13108|JG37317|JG28845|JG36223|JG34287|JG37311|JG50529|JG24009|JG59583|JG44098|JG28858|JG57153|JG29706|JG50766|JG40715|JG37568|JG37326|JG12243|JG13570|JG9436|JG35383|JG58240|JG57394|JG25583|JG9431|JG27771|JG1910|JG12478|JG58036|JG11147|JG11384|JG37573|JG36000|JG52971|JG38421|JG16882|JG26688|JG62509|JG1922|JG59355|JG37107|JG1928|JG50784|JG9412|JG36492|JG9414|JG37341|JG56081|JG6148|JG50539|JG27307|JG30948|JG22096|JG28871|JG57128|JG239|JG59785|JG58458|JG58697|JG23117|JG50723|JG56271|JG61632|JG20088|JG26623|JG8131|JG23111|JG1506|JG14894|JG22277|JG24696|JG14659|JG24454|JG34028|JG61603|JG60999|JG39713|JG59568|JG59325|JG7267|JG52926|JG21199|JG6173|JG49520|JG22044|JG12269|JG56043|JG59312|JG28837|JG35368|JG13594|JG37543|JG59314|JG9215|JG61620|JG22295|JG9210
600mM_1wk_Up_0mM_1wk_Down_CC	5829	7.3746e-09	1.6322e-07	399	4365	2132	30316	cytosol	JG27472|JG29536|JG1411|JG1532|JG50257|JG38368|JG17432|JG14046|JG62362|JG43604|JG18529|JG49268|JG62488|JG61277|JG26394|JG24094|JG2516|JG3724|JG30655|JG4810|JG4819|JG4818|JG42983|JG39222|JG61043|JG62019|JG27491|JG1997|JG52339|JG37177|JG42773|JG62583|JG37175|JG43989|JG20621|JG9361|JG9364|JG27135|JG54862|JG52682|JG50382|JG37067|JG18674|JG50265|JG53651|JG60052|JG62474|JG26461|JG59146|JG39417|JG59386|JG59029|JG50212|JG37231|JG58290|JG58053|JG10824|JG28894|JG11912|JG4736|JG52502|JG59497|JG42816|JG52501|JG39423|JG62691|JG18856|JG27569|JG54917|JG50590|JG39319|JG50479|JG39678|JG58199|JG35076|JG37134|JG38585|JG27213|JG8080|JG26490|JG15123|JG42720|JG27467|JG49475|JG27345|JG59901|JG31455|JG1259|JG33878|JG19213|JG43203|JG22622|JG22621|JG33509|JG31209|JG3562|JG45621|JG42472|JG42475|JG31105|JG34856|JG55653|JG21305|JG42102|JG42465|JG29260|JG29140|JG4300|JG43550|JG2121|JG43552|JG58713|JG52051|JG34742|JG24939|JG22885|JG62061|JG42491|JG22884|JG22641|JG63157|JG34637|JG56526|JG36817|JG54228|JG34750|JG53497|JG62077|JG44303|JG43690|JG4886|JG1133|JG42486|JG52470|JG3358|JG15293|JG914|JG62163|JG42795|JG38163|JG20768|JG21732|JG19538|JG4578|JG28127|JG33965|JG55611|JG33720|JG4338|JG52107|JG18692|JG8939|JG23919|JG39384|JG21500|JG62051|JG55728|JG29460|JG42420|JG11748|JG51286|JG30223|JG27174|JG50198|JG61293|JG43301|JG21878|JG43549|JG1288|JG4794|JG1285|JG43300|JG53696|JG52122|JG11859|JG53335|JG29127|JG52240|JG2016|JG56728|JG53692|JG6618|JG18110|JG33981|JG922|JG23704|JG21888|JG23944|JG4323|JG4322|JG63247|JG4560|JG58651|JG58531|JG6549|JG57204|JG58412|JG25616|JG26824|JG48979|JG47408|JG26701|JG29097|JG43042|JG43284|JG2074|JG50808|JG58640|JG58520|JG6318|JG12521|JG36875|JG59731|JG36993|JG59974|JG44007|JG26838|JG22357|JG23442|JG43036|JG46664|JG60957|JG12634|JG57583|JG12631|JG974|JG11781|JG977|JG26729|JG6531|JG25631|JG43065|JG21393|JG37508|JG58308|JG21280|JG60608|JG11654|JG602|JG35444|JG34476|JG9807|JG19086|JG59992|JG44029|JG6666|JG24795|JG45350|JG4003|JG36946|JG11369|JG11124|JG11488|JG56432|JG33311|JG57764|JG22549|JG6477|JG6598|JG52191|JG42153|JG46872|JG58849|JG56543|JG45776|JG7214|JG47719|JG37919|JG43597|JG36844|JG18061|JG11105|JG56691|JG18065|JG10011|JG57541|JG18067|JG54154|JG12672|JG8996|JG23897|JG46418|JG24500|JG6691|JG9960|JG35885|JG53295|JG58743|JG56442|JG7553|JG6344|JG26935|JG22579|JG44583|JG22454|JG20272|JG42046|JG24360|JG23030|JG433|JG37317|JG53922|JG59463|JG59222|JG58257|JG37311|JG50527|JG56194|JG23277|JG6270|JG26544|JG61793|JG9784|JG9421|JG59339|JG62648|JG46382|JG50402|JG57153|JG59213|JG38534|JG37326|JG12362|JG9436|JG59571|JG59572|JG40602|JG6282|JG48202|JG62410|JG27771|JG11146|JG52977|JG58036|JG11142|JG11261|JG6259|JG61656|JG4079|JG62620|JG62509|JG34079|JG1927|JG12584|JG1928|JG36492|JG5053|JG6148|JG27429|JG27307|JG42922|JG6140|JG22096|JG49432|JG4088|JG592|JG1611|JG239|JG13027|JG33273|JG37514|JG56271|JG1860|JG8250|JG50600|JG45018|JG23127|JG24337|JG15867|JG22277|JG15869|JG26512|JG24454|JG61765|JG9592|JG22161|JG28942|JG28702|JG60999|JG34388|JG28949|JG7267|JG52926|JG15512|JG23013|JG21199|JG24345|JG26521|JG8354|JG38879|JG35368|JG11298|JG12386|JG59314|JG58340|JG25326|JG22295|JG27861|JG44189
600mM_1wk_Up_0mM_1wk_Down_CC	44446	9.4922e-09	2.0332e-07	897	11021	2132	30316	intracellular organelle part	JG27472|JG1411|JG55704|JG1412|JG52676|JG17430|JG15012|JG17432|JG15017|JG3841|JG62489|JG49268|JG62488|JG26394|JG54842|JG2516|JG43947|JG40687|JG20851|JG52659|JG9393|JG50271|JG29436|JG3811|JG41318|JG52216|JG40475|JG22801|JG40477|JG1881|JG9364|JG29430|JG61376|JG27022|JG52682|JG55714|JG30677|JG31524|JG25081|JG52203|JG50265|JG53530|JG16376|JG39241|JG45914|JG59074|JG21964|JG1651|JG3830|JG9373|JG9374|JG62474|JG8093|JG40647|JG59026|JG59029|JG42834|JG25259|JG61599|JG49464|JG63772|JG1229|JG24172|JG11910|JG63538|JG9193|JG29627|JG52621|JG43907|JG62450|JG1230|JG29875|JG10810|JG50479|JG17891|JG13089|JG37499|JG59282|JG42612|JG60005|JG60489|JG61579|JG27213|JG13076|JG40661|JG40666|JG61346|JG19609|JG9173|JG60015|JG60252|JG25044|JG49236|JG55544|JG55303|JG58814|JG58812|JG1259|JG33994|JG52277|JG22625|JG22622|JG22621|JG44891|JG33509|JG42471|JG3682|JG29012|JG42472|JG42475|JG31105|JG29027|JG11952|JG43556|JG23723|JG45979|JG29260|JG23720|JG4300|JG2121|JG43552|JG57746|JG30028|JG21309|JG53385|JG24818|JG57984|JG46854|JG22885|JG62061|JG42491|JG29030|JG29278|JG31126|JG33788|JG33546|JG33309|JG2335|JG33784|JG55553|JG43337|JG62077|JG24830|JG42240|JG42483|JG55502|JG11527|JG29459|JG54415|JG55506|JG8924|JG8927|JG15051|JG39017|JG15297|JG40013|JG43521|JG5420|JG37077|JG23914|JG62285|JG19418|JG4578|JG4334|JG52460|JG34816|JG11752|JG52227|JG23917|JG52467|JG23919|JG54640|JG50045|JG21500|JG62051|JG37083|JG55728|JG3254|JG54676|JG11505|JG30223|JG7817|JG52256|JG57940|JG62262|JG45965|JG38186|JG42459|JG22601|JG42690|JG1285|JG29474|JG53335|JG33501|JG49077|JG33507|JG10642|JG33981|JG62031|JG43778|JG42208|JG54419|JG4323|JG4322|JG62037|JG4560|JG36506|JG59629|JG712|JG36984|JG58531|JG36985|JG56113|JG48979|JG9946|JG8856|JG24764|JG14727|JG50808|JG58767|JG12527|JG11437|JG53072|JG12521|JG37601|JG5354|JG26959|JG22357|JG58317|JG37615|JG34101|JG51921|JG31075|JG974|JG37612|JG11660|JG26729|JG46579|JG26966|JG24303|JG43065|JG23455|JG26962|JG43068|JG37868|JG12741|JG35444|JG59632|JG21288|JG4003|JG43058|JG50819|JG56557|JG57404|JG53288|JG44337|JG45669|JG8652|JG8896|JG43248|JG26903|JG22787|JG8414|JG22302|JG7327|JG23630|JG42153|JG45662|JG13658|JG55219|JG55451|JG11231|JG56543|JG41292|JG22312|JG42140|JG55005|JG36727|JG11229|JG59604|JG4029|JG11226|JG18065|JG36722|JG18067|JG33213|JG10373|JG55004|JG24506|JG22325|JG6456|JG23897|JG8637|JG24500|JG21475|JG521|JG35885|JG53295|JG58980|JG58743|JG25604|JG26935|JG44583|JG45433|JG7791|JG22330|JG23030|JG61306|JG28965|JG53922|JG13223|JG41936|JG59222|JG59469|JG1815|JG13462|JG59226|JG10193|JG40850|JG35250|JG27636|JG24127|JG6270|JG26544|JG61793|JG27632|JG9784|JG24371|JG27880|JG59218|JG24370|JG62648|JG63736|JG59455|JG59213|JG12362|JG39862|JG5196|JG17841|JG40842|JG40602|JG41932|JG53902|JG62413|JG45056|JG30802|JG6282|JG24373|JG24374|JG26793|JG63708|JG45084|JG38549|JG52613|JG14341|JG8676|JG59241|JG26568|JG30814|JG62620|JG28981|JG28996|JG49430|JG53932|JG52845|JG12584|JG7598|JG41951|JG41950|JG8206|JG59473|JG8208|JG46167|JG62632|JG26576|JG4088|JG9531|JG1611|JG61989|JG13027|JG58333|JG8498|JG12172|JG9349|JG27835|JG1860|JG49623|JG21299|JG22147|JG9581|JG26990|JG34139|JG62605|JG55294|JG13256|JG56387|JG37400|JG9356|JG24339|JG15867|JG9590|JG24333|JG7172|JG62612|JG9592|JG132|JG28942|JG13247|JG28949|JG52809|JG9566|JG23017|JG52804|JG25437|JG23013|JG16728|JG27610|JG23012|JG45030|JG12148|JG11298|JG28959|JG59672|JG12384|JG58104|JG58340|JG48309|JG45274|JG27861|JG24352|JG24110|JG44189|JG29536|JG1532|JG29538|JG29539|JG17551|JG18886|JG42994|JG20964|JG12094|JG52308|JG18406|JG43604|JG1542|JG24|JG9025|JG9267|JG61277|JG24094|JG3724|JG30534|JG59178|JG14293|JG50366|JG4819|JG4818|JG42983|JG42741|JG42982|JG62132|JG42984|JG59175|JG17568|JG38490|JG58085|JG63224|JG29555|JG1759|JG27130|JG52570|JG1997|JG52339|JG37177|JG1519|JG39595|JG62583|JG37175|JG42538|JG42779|JG61257|JG27138|JG8153|JG27135|JG3947|JG55833|JG1521|JG48062|JG52328|JG52324|JG18674|JG22928|JG53651|JG62592|JG59191|JG43611|JG42769|JG43615|JG62111|JG34908|JG26461|JG3998|JG58058|JG59389|JG34086|JG15330|JG37113|JG37592|JG61470|JG17753|JG59141|JG62321|JG51891|JG52980|JG51890|JG10704|JG1105|JG28898|JG39549|JG52501|JG58280|JG57196|JG42944|JG42702|JG58283|JG27569|JG3531|JG3771|JG25153|JG3734|JG2885|JG54714|JG52537|JG37134|JG37377|JG17532|JG59160|JG17531|JG42975|JG16446|JG59162|JG52527|JG9045|JG24075|JG26493|JG3744|JG3743|JG1324|JG4832|JG42959|JG20948|JG41630|JG59392|JG38230|JG42720|JG13191|JG52518|JG50339|JG26498|JG27345|JG24079|JG52397|JG3319|JG57604|JG31455|JG27192|JG5735|JG22742|JG29370|JG3562|JG45621|JG4650|JG34975|JG4416|JG36912|JG18254|JG52388|JG3573|JG57865|JG58713|JG44315|JG46978|JG62183|JG4630|JG43462|JG32336|JG56526|JG58702|JG10963|JG34750|JG57611|JG19122|JG53497|JG23626|JG1376|JG4886|JG29162|JG43210|JG42362|JG11888|JG11644|JG7957|JG46907|JG54772|JG22703|JG43888|JG19538|JG55619|JG37190|JG4696|JG29105|JG31427|JG52580|JG55615|JG54528|JG56705|JG11631|JG52107|JG18692|JG52345|JG10780|JG54761|JG39389|JG23803|JG23804|JG22954|JG55607|JG62177|JG2284|JG29598|JG56732|JG27174|JG4428|JG26083|JG55406|JG27171|JG19311|JG31670|JG19316|JG61293|JG21878|JG39152|JG1166|JG3100|JG2253|JG43421|JG53696|JG11859|JG56721|JG29127|JG12703|JG55876|JG56723|JG11612|JG2016|JG22729|JG53693|JG54541|JG55630|JG21888|JG22738|JG4445|JG63006|JG4201|JG3111|JG63247|JG63486|JG10235|JG36626|JG58651|JG6549|JG19294|JG58413|JG58412|JG26828|JG6312|JG8975|JG26824|JG22222|JG43162|JG29097|JG43164|JG43165|JG21131|JG38819|JG58406|JG56229|JG12405|JG13735|JG58640|JG11312|JG55376|JG59731|JG8982|JG45336|JG47515|JG26838|JG25506|JG8744|JG43393|JG25502|JG45573|JG22232|JG24653|JG24895|JG15949|JG4385|JG46421|JG60957|JG11306|JG12634|JG37979|JG11545|JG12631|JG33373|JG57585|JG11781|JG58678|JG7860|JG6531|JG8955|JG4358|JG21150|JG22240|JG46214|JG46212|JG56007|JG55151|JG11774|JG59510|JG7629|JG8720|JG22015|JG45350|JG5212|JG46203|JG46443|JG54259|JG12456|JG58853|JG33311|JG57764|JG45548|JG45304|JG6114|JG7688|JG60941|JG45784|JG11357|JG11116|JG11113|JG13532|JG18174|JG1905|JG53154|JG54002|JG24619|JG7214|JG47719|JG9878|JG43590|JG37919|JG45775|JG40087|JG43597|JG43596|JG6121|JG11108|JG36844|JG36840|JG10011|JG57541|JG35511|JG12672|JG58873|JG22207|JG22446|JG7424|JG8516|JG9605|JG22205|JG45561|JG22682|JG58626|JG56209|JG55119|JG11335|JG37942|JG47979|JG6344|JG46403|JG6104|JG45319|JG22454|JG43372|JG43130|JG46401|JG42046|JG1934|JG24481|JG13108|JG37317|JG28845|JG36223|JG34287|JG37311|JG50529|JG24009|JG59583|JG44098|JG28858|JG57153|JG29706|JG50766|JG40715|JG37568|JG37326|JG12243|JG13570|JG9436|JG35383|JG58240|JG57394|JG25583|JG9431|JG27771|JG1910|JG12478|JG58036|JG11147|JG11384|JG37573|JG36000|JG52971|JG38421|JG16882|JG26688|JG62509|JG1922|JG59355|JG37107|JG1928|JG50784|JG9412|JG36492|JG9414|JG37341|JG56081|JG6148|JG50539|JG27307|JG30948|JG22096|JG28871|JG57128|JG239|JG59785|JG58458|JG58697|JG23117|JG50723|JG56271|JG61632|JG20088|JG26623|JG8131|JG23111|JG1506|JG14894|JG22277|JG24696|JG14659|JG24454|JG34028|JG61603|JG60999|JG39713|JG59568|JG59325|JG7267|JG52926|JG21199|JG6173|JG49520|JG22044|JG12269|JG56043|JG59312|JG28837|JG35368|JG13594|JG37543|JG59314|JG9215|JG61620|JG22295|JG9210
600mM_1wk_Up_0mM_1wk_Down_CC	44445	4.0253e-08	8.3525e-07	56	368	2132	30316	cytosolic part	JG23030|JG1259|JG1611|JG58651|JG37514|JG15293|JG33311|JG57204|JG57764|JG37311|JG6598|JG26824|JG6270|JG26544|JG61793|JG61277|JG26394|JG62648|JG59497|JG4819|JG4818|JG42465|JG26838|JG47719|JG21500|JG59572|JG55728|JG22277|JG9592|JG46664|JG43597|JG62410|JG11748|JG60957|JG1997|JG60999|JG58036|JG11781|JG7267|JG42773|JG62583|JG22885|JG42491|JG27213|JG1285|JG63157|JG11859|JG52682|JG26490|JG35444|JG12584|JG59314|JG22454|JG27467|JG22295|JG63247
600mM_1wk_Up_0mM_1wk_Down_CC	5783	1.5427e-07	3.1041e-06	200	1992	2132	30316	endoplasmic reticulum	JG1657|JG29538|JG36506|JG10235|JG1412|JG29539|JG1654|JG56113|JG17430|JG42994|JG15017|JG9946|JG3841|JG29097|JG43164|JG62365|JG2074|JG21131|JG58769|JG34459|JG58882|JG11312|JG37601|JG59178|JG36993|JG40687|JG58085|JG3850|JG63343|JG29555|JG30542|JG34101|JG58678|JG39595|JG22801|JG21279|JG24428|JG1881|JG21150|JG8153|JG27135|JG27022|JG22491|JG34112|JG11773|JG55151|JG35444|JG59191|JG45914|JG8283|JG5212|JG46443|JG56557|JG56559|JG12456|JG11125|JG37592|JG8414|JG22302|JG7327|JG25259|JG51891|JG51890|JG10704|JG11117|JG11910|JG58849|JG59497|JG20926|JG58280|JG57073|JG40087|JG3734|JG4029|JG10258|JG63070|JG36840|JG20936|JG45327|JG59282|JG59280|JG6456|JG42612|JG42975|JG22205|JG33465|JG13076|JG40661|JG7553|JG6344|JG38230|JG25604|JG26935|JG50339|JG61346|JG9173|JG60015|JG60252|JG26498|JG20272|JG25044|JG55544|JG1934|JG55302|JG3319|JG433|JG59222|JG59469|JG33994|JG1818|JG56752|JG59226|JG40850|JG22622|JG44098|JG42475|JG24371|JG24370|JG27084|JG34975|JG52388|JG5196|JG24373|JG25583|JG24374|JG27771|JG30028|JG35956|JG12478|JG11147|JG24818|JG57984|JG14341|JG26568|JG29030|JG4630|JG63157|JG33546|JG50780|JG54469|JG33309|JG59355|JG34077|JG9412|JG56081|JG44303|JG8206|JG8208|JG26576|JG22096|JG42362|JG27154|JG54415|JG1852|JG46907|JG58458|JG57366|JG58697|JG15297|JG43888|JG49623|JG8131|JG1506|JG29105|JG55615|JG1862|JG11752|JG11631|JG23917|JG52467|JG54640|JG23803|JG42666|JG45018|JG2284|JG132|JG19311|JG36201|JG9566|JG52926|JG52804|JG2253|JG3340|JG29127|JG12703|JG52240|JG12148|JG56164|JG6618|JG57498|JG55630|JG62395|JG50739|JG48309|JG61620|JG9210|JG6064|JG63486|JG4560|JG24110
600mM_1wk_Up_0mM_1wk_Down_CC	30662	1.9524e-07	3.813e-06	28	135	2132	30316	coated vesicle membrane	JG27771|JG57865|JG1910|JG1532|JG11644|JG12456|JG10011|JG52216|JG45965|JG46854|JG22446|JG23897|JG50723|JG29030|JG21150|JG3100|JG11437|JG11312|JG57153|JG28837|JG42959|JG6344|JG26935|JG22357|JG21964|JG22096|JG25583|JG2284
600mM_1wk_Up_0mM_1wk_Down_CC	12506	3.0176e-07	5.7248e-06	38	222	2132	30316	vesicle membrane	JG52397|JG27771|JG57865|JG1910|JG1532|JG11644|JG12456|JG10011|JG52216|JG42994|JG45965|JG10193|JG59280|JG46854|JG22446|JG23897|JG50723|JG22601|JG29030|JG21150|JG3100|JG22682|JG11437|JG11312|JG57153|JG28837|JG42959|JG6344|JG26935|JG25506|JG22357|JG58085|JG21964|JG26498|JG22096|JG25583|JG63343|JG2284
600mM_1wk_Up_0mM_1wk_Down_CC	5840	5.0607e-07	9.3342e-06	81	654	2132	30316	ribosome	JG55665|JG23030|JG393|JG1259|JG1611|JG12413|JG58651|JG8968|JG33311|JG13462|JG57764|JG37311|JG23953|JG26824|JG3841|JG22023|JG6270|JG60028|JG26544|JG61793|JG7562|JG61277|JG48240|JG26394|JG55812|JG28855|JG52107|JG52621|JG4819|JG4818|JG55653|JG26838|JG47719|JG9878|JG23446|JG21500|JG57196|JG40602|JG55728|JG22277|JG9592|JG3254|JG43597|JG29114|JG60957|JG29357|JG2328|JG24183|JG1997|JG60999|JG58036|JG52413|JG50156|JG11781|JG7267|JG62583|JG22885|JG42491|JG23013|JG29430|JG27213|JG1285|JG11859|JG52682|JG61779|JG50180|JG37028|JG50468|JG56043|JG38119|JG35444|JG59035|JG12584|JG13594|JG59314|JG21917|JG19046|JG44583|JG22454|JG3079|JG22295
600mM_1wk_Up_0mM_1wk_Down_CC	31226	9.6495e-07	1.7317e-05	61	455	2132	30316	intrinsic to plasma membrane	JG56557|JG54415|JG44051|JG34767|JG42946|JG54772|JG6114|JG6598|JG59582|JG39130|JG9141|JG47369|JG36917|JG30971|JG34772|JG39549|JG14293|JG54683|JG54442|JG62691|JG39067|JG58280|JG50118|JG53748|JG49611|JG23442|JG20693|JG43230|JG43397|JG26476|JG26474|JG51286|JG21191|JG2604|JG1513|JG30028|JG37979|JG5679|JG37016|JG34301|JG18302|JG45689|JG41965|JG24345|JG47546|JG2295|JG58305|JG1602|JG36817|JG30399|JG37505|JG2217|JG32218|JG37067|JG17344|JG21648|JG43096|JG46682|JG49475|JG24155|JG48345
600mM_1wk_Up_0mM_1wk_Down_CC	30659	1.645e-06	2.8744e-05	36	219	2132	30316	cytoplasmic vesicle membrane	JG52397|JG27771|JG57865|JG1910|JG1532|JG11644|JG12456|JG10011|JG52216|JG42994|JG45965|JG10193|JG46854|JG22446|JG23897|JG50723|JG22601|JG29030|JG21150|JG3100|JG22682|JG11437|JG11312|JG57153|JG28837|JG42959|JG6344|JG26935|JG25506|JG22357|JG58085|JG21964|JG26498|JG22096|JG25583|JG2284
600mM_1wk_Up_0mM_1wk_Down_CC	22626	3.7112e-06	6.3186e-05	46	322	2132	30316	cytosolic ribosome	JG60957|JG23030|JG1259|JG1611|JG1997|JG60999|JG58651|JG58036|JG50156|JG11781|JG33311|JG57764|JG37311|JG7267|JG62583|JG22885|JG26824|JG3841|JG42491|JG6270|JG26544|JG61793|JG29430|JG27213|JG1285|JG61277|JG11859|JG52682|JG26394|JG35444|JG52107|JG12584|JG4819|JG59314|JG4818|JG26838|JG47719|JG21500|JG40602|JG55728|JG22277|JG44583|JG22454|JG9592|JG22295|JG43597
600mM_1wk_Up_0mM_1wk_Down_CC	30529	3.8307e-06	6.3589e-05	169	1710	2132	30316	ribonucleoprotein complex	JG55665|JG23030|JG393|JG1259|JG53922|JG12413|JG58651|JG8968|JG13462|JG56752|JG37311|JG23953|JG22742|JG26824|JG3841|JG18529|JG6270|JG26544|JG61793|JG49268|JG42475|JG61277|JG29027|JG26394|JG55812|JG4416|JG28855|JG43947|JG38534|JG37326|JG18254|JG36993|JG4819|JG4818|JG55653|JG42982|JG5354|JG9436|JG26838|JG23446|JG40602|JG43393|JG63224|JG2121|JG60354|JG52331|JG60957|JG2328|JG55967|JG45084|JG1997|JG55329|JG58036|JG974|JG37612|JG50156|JG55320|JG11781|JG61808|JG38421|JG16882|JG62583|JG6531|JG26847|JG22885|JG42491|JG29430|JG32336|JG52682|JG61779|JG11535|JG53932|JG2335|JG34750|JG35444|JG55790|JG12584|JG22928|JG53135|JG38396|JG7598|JG1376|JG34908|JG57404|JG57128|JG1611|JG59026|JG58058|JG13027|JG15293|JG33311|JG53288|JG57764|JG21855|JG45548|JG8896|JG7688|JG56271|JG53319|JG22023|JG20088|JG4334|JG60028|JG8250|JG7562|JG48240|JG55294|JG52107|JG52621|JG56543|JG39384|JG47719|JG9878|JG21500|JG57196|JG22954|JG55728|JG22277|JG27569|JG3531|JG42140|JG9592|JG3254|JG37919|JG43597|JG29114|JG25153|JG29357|JG11229|JG30223|JG24183|JG36844|JG60999|JG56296|JG18065|JG52413|JG59568|JG31670|JG55004|JG52376|JG17532|JG7267|JG23013|JG21199|JG27213|JG1285|JG11859|JG33507|JG50180|JG37028|JG50468|JG56043|JG38119|JG35368|JG28959|JG59035|JG37942|JG13594|JG59314|JG21917|JG19046|JG6502|JG55193|JG44583|JG22454|JG3079|JG22295|JG63247|JG42046
600mM_1wk_Up_0mM_1wk_Down_CC	5832	4.5539e-06	7.3752e-05	8	16	2132	30316	chaperonin-containing T-complex	JG42465|JG42773|JG6598|JG26490|JG59572|JG37514|JG57204|JG62410
600mM_1wk_Up_0mM_1wk_Down_CC	44433	7.7916e-06	0.00012318	36	234	2132	30316	cytoplasmic vesicle part	JG52397|JG27771|JG57865|JG1910|JG1532|JG11644|JG12456|JG10011|JG52216|JG42994|JG45965|JG10193|JG46854|JG22446|JG23897|JG50723|JG22601|JG29030|JG21150|JG3100|JG22682|JG11437|JG11312|JG57153|JG28837|JG42959|JG6344|JG26935|JG25506|JG22357|JG58085|JG21964|JG26498|JG22096|JG25583|JG2284
600mM_1wk_Up_0mM_1wk_Down_CC	138	1.735e-05	0.00026792	22	116	2132	30316	Golgi trans cisterna	JG31126|JG51891|JG38819|JG56209|JG29459|JG4428|JG1324|JG40647|JG11113|JG59510|JG59731|JG23803|JG35250|JG8676|JG45304|JG9215|JG59473|JG18406|JG26623|JG37190|JG43372|JG49236
600mM_1wk_Up_0mM_1wk_Down_CC	5730	2.6927e-05	0.00040635	107	1025	2132	30316	nucleolus	JG55544|JG24481|JG23030|JG28965|JG36984|JG58651|JG58531|JG37311|JG6312|JG59583|JG26824|JG62489|JG42471|JG14727|JG3562|JG45621|JG27880|JG26394|JG11312|JG12521|JG43947|JG50366|JG42741|JG8982|JG9436|JG35383|JG58240|JG45979|JG9393|JG22232|JG30802|JG25583|JG1759|JG57746|JG27130|JG33373|JG37177|JG1519|JG38421|JG16882|JG6531|JG4358|JG62509|JG32336|JG31524|JG1521|JG34750|JG35444|JG50784|JG57611|JG53651|JG53497|JG6148|JG29162|JG4088|JG55502|JG11527|JG11888|JG59026|JG58058|JG59389|JG58853|JG53288|JG8896|JG22787|JG56271|JG20088|JG4334|JG26990|JG52460|JG28898|JG55219|JG9193|JG52501|JG18174|JG43907|JG37400|JG9590|JG24696|JG42140|JG9592|JG6121|JG29598|JG25153|JG11229|JG28942|JG27171|JG60999|JG28949|JG33213|JG59568|JG31670|JG62262|JG17532|JG38186|JG39152|JG42690|JG6173|JG11859|JG35885|JG35368|JG28959|JG6104|JG19609|JG54419|JG44583|JG44189
600mM_1wk_Up_0mM_1wk_Down_CC	30660	3.0018e-05	0.00044294	14	57	2132	30316	Golgi-associated vesicle membrane	JG1910|JG11437|JG1532|JG11644|JG12456|JG28837|JG10011|JG42959|JG45965|JG22446|JG22357|JG50723|JG3100|JG26498
600mM_1wk_Up_0mM_1wk_Down_CC	15935	5.0818e-05	0.00073355	28	178	2132	30316	small ribosomal subunit	JG23030|JG1997|JG60999|JG11781|JG13462|JG57764|JG37311|JG7267|JG62583|JG22885|JG26824|JG42491|JG23013|JG6270|JG61277|JG13594|JG4819|JG59314|JG4818|JG26838|JG47719|JG9878|JG57196|JG55728|JG22277|JG9592|JG3254|JG43597
600mM_1wk_Up_0mM_1wk_Down_CC	5797	5.5137e-05	0.00077896	18	91	2132	30316	Golgi medial cisterna	JG58406|JG3744|JG3743|JG1905|JG59632|JG5420|JG50539|JG25437|JG27835|JG18406|JG43162|JG45573|JG63006|JG24454|JG45274|JG45433|JG62321|JG4385
600mM_1wk_Up_0mM_1wk_Down_CC	30118	5.8116e-05	0.00080393	12	46	2132	30316	clathrin coat	JG57865|JG46854|JG22446|JG23897|JG22357|JG1532|JG21964|JG57153|JG10011|JG52216|JG42959|JG24484
600mM_1wk_Up_0mM_1wk_Down_CC	33279	6.1454e-05	0.00083277	48	380	2132	30316	ribosomal subunit	JG60957|JG23030|JG1259|JG1611|JG1997|JG60999|JG58651|JG58036|JG11781|JG33311|JG13462|JG57764|JG37311|JG7267|JG62583|JG22885|JG26824|JG42491|JG23013|JG6270|JG26544|JG61793|JG27213|JG1285|JG61277|JG11859|JG52682|JG26394|JG56043|JG35444|JG52621|JG12584|JG13594|JG4819|JG59314|JG4818|JG26838|JG47719|JG9878|JG21500|JG57196|JG55728|JG22277|JG22454|JG9592|JG3254|JG22295|JG43597
600mM_1wk_Up_0mM_1wk_Down_CC	30125	7.9341e-05	0.0010537	10	34	2132	30316	clathrin vesicle coat	JG57865|JG46854|JG22446|JG22357|JG1532|JG21964|JG57153|JG10011|JG52216|JG42959
600mM_1wk_Up_0mM_1wk_Down_CC	16328	8.7313e-05	0.0011368	7	17	2132	30316	lateral plasma membrane	JG45327|JG58305|JG56559|JG30971|JG59280|JG5887|JG63343
600mM_1wk_Up_0mM_1wk_Down_CC	31967	8.9277e-05	0.00114	181	1961	2132	30316	organelle envelope	JG55303|JG27472|JG61306|JG55704|JG5735|JG6549|JG19294|JG52676|JG52277|JG17432|JG26828|JG12094|JG6312|JG24009|JG22621|JG8975|JG29097|JG42471|JG27632|JG29012|JG9784|JG62488|JG42475|JG50808|JG21131|JG24371|JG58767|JG24370|JG2516|JG12527|JG62648|JG63736|JG36912|JG11312|JG59213|JG29706|JG37568|JG52388|JG13570|JG35383|JG17568|JG8744|JG38490|JG52659|JG41932|JG53902|JG24895|JG3573|JG24373|JG25583|JG24374|JG9431|JG26793|JG52570|JG3811|JG51921|JG41318|JG52613|JG57585|JG11384|JG11660|JG58678|JG40475|JG8955|JG62061|JG43065|JG22240|JG29430|JG46214|JG29278|JG28981|JG28996|JG58702|JG33309|JG55714|JG52328|JG11774|JG1928|JG18674|JG53530|JG62592|JG9412|JG23626|JG9414|JG62077|JG41950|JG43611|JG8206|JG6148|JG8208|JG42240|JG9374|JG26461|JG3998|JG239|JG8924|JG59389|JG59785|JG39017|JG15330|JG37592|JG8652|JG12172|JG19418|JG23630|JG55619|JG60941|JG63772|JG52980|JG1506|JG34816|JG11910|JG11357|JG52107|JG13532|JG13256|JG52501|JG24339|JG42702|JG41292|JG24696|JG62612|JG3254|JG6121|JG29598|JG132|JG11229|JG11505|JG30223|JG27174|JG61603|JG28942|JG10810|JG2885|JG50479|JG36722|JG57541|JG35511|JG28949|JG18067|JG17891|JG13089|JG10373|JG58873|JG52256|JG37377|JG17531|JG19316|JG61293|JG22446|JG6456|JG23017|JG16446|JG59162|JG21475|JG42690|JG27610|JG22044|JG53696|JG53335|JG521|JG45030|JG10642|JG11335|JG35885|JG11298|JG20948|JG42720|JG25604|JG52518|JG42208|JG48309|JG4323|JG4322|JG43130|JG46401|JG7791|JG24079|JG27861|JG24110|JG44189
600mM_1wk_Up_0mM_1wk_Down_CC	31975	9.1712e-05	0.001149	181	1962	2132	30316	envelope	JG55303|JG27472|JG61306|JG55704|JG5735|JG6549|JG19294|JG52676|JG52277|JG17432|JG26828|JG12094|JG6312|JG24009|JG22621|JG8975|JG29097|JG42471|JG27632|JG29012|JG9784|JG62488|JG42475|JG50808|JG21131|JG24371|JG58767|JG24370|JG2516|JG12527|JG62648|JG63736|JG36912|JG11312|JG59213|JG29706|JG37568|JG52388|JG13570|JG35383|JG17568|JG8744|JG38490|JG52659|JG41932|JG53902|JG24895|JG3573|JG24373|JG25583|JG24374|JG9431|JG26793|JG52570|JG3811|JG51921|JG41318|JG52613|JG57585|JG11384|JG11660|JG58678|JG40475|JG8955|JG62061|JG43065|JG22240|JG29430|JG46214|JG29278|JG28981|JG28996|JG58702|JG33309|JG55714|JG52328|JG11774|JG1928|JG18674|JG53530|JG62592|JG9412|JG23626|JG9414|JG62077|JG41950|JG43611|JG8206|JG6148|JG8208|JG42240|JG9374|JG26461|JG3998|JG239|JG8924|JG59389|JG59785|JG39017|JG15330|JG37592|JG8652|JG12172|JG19418|JG23630|JG55619|JG60941|JG63772|JG52980|JG1506|JG34816|JG11910|JG11357|JG52107|JG13532|JG13256|JG52501|JG24339|JG42702|JG41292|JG24696|JG62612|JG3254|JG6121|JG29598|JG132|JG11229|JG11505|JG30223|JG27174|JG61603|JG28942|JG10810|JG2885|JG50479|JG36722|JG57541|JG35511|JG28949|JG18067|JG17891|JG13089|JG10373|JG58873|JG52256|JG37377|JG17531|JG19316|JG61293|JG22446|JG6456|JG23017|JG16446|JG59162|JG21475|JG42690|JG27610|JG22044|JG53696|JG53335|JG521|JG45030|JG10642|JG11335|JG35885|JG11298|JG20948|JG42720|JG25604|JG52518|JG42208|JG48309|JG4323|JG4322|JG43130|JG46401|JG7791|JG24079|JG27861|JG24110|JG44189
600mM_1wk_Up_0mM_1wk_Down_CC	22627	0.00010499	0.001291	22	130	2132	30316	cytosolic small ribosomal subunit	JG23030|JG1997|JG60999|JG11781|JG4819|JG59314|JG4818|JG57764|JG37311|JG7267|JG62583|JG26838|JG47719|JG22885|JG26824|JG42491|JG55728|JG22277|JG6270|JG9592|JG43597|JG61277
600mM_1wk_Up_0mM_1wk_Down_CC	5798	0.00014267	0.0017169	16	81	2132	30316	Golgi-associated vesicle	JG1910|JG11437|JG1532|JG11644|JG12456|JG28837|JG10011|JG42959|JG45965|JG58280|JG22446|JG22357|JG58340|JG50723|JG3100|JG26498
600mM_1wk_Up_0mM_1wk_Down_CC	502	0.0001448	0.0017169	20	115	2132	30316	proteasome complex	JG11748|JG58449|JG59497|JG39423|JG55322|JG61393|JG42795|JG43319|JG52191|JG43670|JG61765|JG54917|JG1342|JG26521|JG23175|JG24079|JG63247|JG46664|JG61376|JG63157
600mM_1wk_Up_0mM_1wk_Down_CC	325	0.00017548	0.0020442	103	1027	2132	30316	plant-type vacuole	JG55544|JG57604|JG33875|JG1532|JG1412|JG1654|JG56234|JG35099|JG20964|JG6277|JG22902|JG44891|JG1542|JG42471|JG21131|JG27084|JG2239|JG57153|JG29706|JG14293|JG39622|JG22357|JG19507|JG62413|JG30802|JG54478|JG54479|JG26689|JG30814|JG9364|JG42373|JG41561|JG33546|JG50780|JG55714|JG34476|JG37107|JG13156|JG52324|JG1928|JG37067|JG36492|JG17344|JG4003|JG62111|JG42483|JG54494|JG54772|JG39895|JG5420|JG17753|JG1463|JG42153|JG51890|JG10704|JG1105|JG11357|JG11113|JG39549|JG52501|JG54484|JG56387|JG50168|JG54640|JG50045|JG42666|JG62051|JG42944|JG55728|JG24333|JG22312|JG43230|JG24454|JG51286|JG60999|JG4029|JG50479|JG13247|JG36840|JG57541|JG35511|JG56574|JG52256|JG59162|JG24500|JG24345|JG1285|JG29127|JG28953|JG55119|JG45030|JG4832|JG12148|JG59672|JG33465|JG47979|JG9215|JG9173|JG60015|JG61620|JG44583|JG3111|JG44189
600mM_1wk_Up_0mM_1wk_Down_CC	8540	0.00020148	0.0023066	9	31	2132	30316	proteasome regulatory particle, base subcomplex	JG11748|JG52191|JG43670|JG59497|JG61765|JG1342|JG26521|JG46664|JG63157
600mM_1wk_Up_0mM_1wk_Down_CC	30135	0.00021773	0.0024504	33	243	2132	30316	coated vesicle	JG27771|JG54676|JG57865|JG1910|JG1532|JG11644|JG12456|JG10011|JG52216|JG45965|JG46854|JG22446|JG23897|JG50723|JG29030|JG22641|JG21150|JG3100|JG42153|JG11437|JG42081|JG11312|JG57153|JG28837|JG42959|JG12362|JG6344|JG26935|JG22357|JG21964|JG22096|JG25583|JG2284
600mM_1wk_Up_0mM_1wk_Down_CC	30126	0.00028849	0.0031403	7	20	2132	30316	COPI vesicle coat	JG45965|JG1910|JG11437|JG50723|JG12456|JG28837|JG3100
600mM_1wk_Up_0mM_1wk_Down_CC	30663	0.00028849	0.0031403	7	20	2132	30316	COPI coated vesicle membrane	JG45965|JG1910|JG11437|JG50723|JG12456|JG28837|JG3100
600mM_1wk_Up_0mM_1wk_Down_CC	19866	0.00029695	0.0031803	72	676	2132	30316	organelle inner membrane	JG61306|JG3998|JG59785|JG6549|JG19294|JG15330|JG17432|JG26828|JG19418|JG23630|JG55619|JG42471|JG60941|JG27632|JG63772|JG52980|JG58767|JG34816|JG36912|JG59213|JG13256|JG37568|JG52501|JG24339|JG52659|JG42702|JG53902|JG62612|JG24895|JG3254|JG26793|JG132|JG52570|JG27174|JG10810|JG2885|JG51921|JG50479|JG52613|JG36722|JG57541|JG35511|JG18067|JG17891|JG13089|JG10373|JG37377|JG17531|JG19316|JG6456|JG59162|JG8955|JG21475|JG27610|JG46214|JG22044|JG28981|JG28996|JG58702|JG33309|JG521|JG55714|JG45030|JG11774|JG1928|JG62592|JG23626|JG62077|JG43611|JG42208|JG42240|JG44189
600mM_1wk_Up_0mM_1wk_Down_CC	30132	0.00034533	0.00361	6	15	2132	30316	clathrin coat of coated pit	JG46854|JG22446|JG22357|JG1532|JG10011|JG52216
600mM_1wk_Up_0mM_1wk_Down_CC	5732	0.00034795	0.00361	10	40	2132	30316	small nucleolar ribonucleoprotein complex	JG16882|JG6531|JG56271|JG34750|JG59026|JG4334|JG37326|JG55320|JG59568|JG38421
600mM_1wk_Up_0mM_1wk_Down_CC	32580	0.00036321	0.0036541	12	55	2132	30316	Golgi cisterna membrane	JG56721|JG35250|JG8676|JG29459|JG7424|JG2016|JG1324|JG52339|JG45573|JG59510|JG4650|JG49520
600mM_1wk_Up_0mM_1wk_Down_CC	30665	0.00036321	0.0036541	12	55	2132	30316	clathrin coated vesicle membrane	JG57865|JG46854|JG22446|JG23897|JG22357|JG1532|JG21964|JG11644|JG57153|JG10011|JG52216|JG42959
600mM_1wk_Up_0mM_1wk_Down_CC	42555	0.00040656	0.0040292	7	21	2132	30316	MCM complex	JG40477|JG40666|JG56705|JG22240|JG12384|JG9267|JG57940
600mM_1wk_Up_0mM_1wk_Down_CC	30658	0.00051549	0.0050336	17	99	2132	30316	transport vesicle membrane	JG52397|JG27771|JG1532|JG11644|JG11312|JG10011|JG42959|JG10193|JG6344|JG22446|JG26935|JG22357|JG29030|JG21150|JG22096|JG25583|JG2284
600mM_1wk_Up_0mM_1wk_Down_CC	5838	0.00060688	0.0058402	12	58	2132	30316	proteasome regulatory particle	JG61393|JG11748|JG52191|JG43670|JG59497|JG61765|JG1342|JG26521|JG24079|JG46664|JG61376|JG63157
600mM_1wk_Up_0mM_1wk_Down_CC	5743	0.00068687	0.0065155	55	500	2132	30316	mitochondrial inner membrane	JG61306|JG3998|JG59785|JG19294|JG15330|JG26828|JG23630|JG55619|JG42471|JG60941|JG27632|JG63772|JG52980|JG58767|JG34816|JG59213|JG13256|JG37568|JG52501|JG24339|JG52659|JG42702|JG53902|JG24895|JG3254|JG26793|JG10810|JG2885|JG51921|JG52613|JG36722|JG57541|JG35511|JG10373|JG17531|JG6456|JG59162|JG8955|JG21475|JG27610|JG22044|JG28981|JG28996|JG33309|JG521|JG55714|JG45030|JG11774|JG1928|JG62592|JG23626|JG62077|JG43611|JG42208|JG44189
600mM_1wk_Up_0mM_1wk_Down_CC	22624	0.00071371	0.0066747	12	59	2132	30316	proteasome accessory complex	JG61393|JG11748|JG52191|JG43670|JG59497|JG61765|JG1342|JG26521|JG24079|JG46664|JG61376|JG63157
600mM_1wk_Up_0mM_1wk_Down_CC	8250	0.0014663	0.013522	6	19	2132	30316	oligosaccharyltransferase complex	JG55544|JG29127|JG25259|JG55151|JG12478|JG40087
600mM_1wk_Up_0mM_1wk_Down_CC	31968	0.0014987	0.013523	33	271	2132	30316	organelle outer membrane	JG26461|JG61603|JG8924|JG52676|JG12172|JG12094|JG6456|JG8975|JG29097|JG21475|JG9784|JG62488|JG24371|JG1506|JG24370|JG33309|JG59213|JG13532|JG11298|JG52501|JG1928|JG52388|JG9412|JG25604|JG8206|JG8208|JG4323|JG4322|JG43130|JG9374|JG24373|JG24374|JG44189
600mM_1wk_Up_0mM_1wk_Down_CC	70469	0.0015071	0.013523	24	177	2132	30316	respiratory chain	JG58767|JG28996|JG10642|JG2885|JG29639|JG11774|JG59213|JG52613|JG19294|JG57541|JG52501|JG17531|JG62077|JG16446|JG42208|JG8955|JG52659|JG42702|JG23630|JG29370|JG42471|JG27610|JG28981|JG44189
600mM_1wk_Up_0mM_1wk_Down_CC	19867	0.0015931	0.013839	33	272	2132	30316	outer membrane	JG26461|JG61603|JG8924|JG52676|JG12172|JG12094|JG6456|JG8975|JG29097|JG21475|JG9784|JG62488|JG24371|JG1506|JG24370|JG33309|JG59213|JG13532|JG11298|JG52501|JG1928|JG52388|JG9412|JG25604|JG8206|JG8208|JG4323|JG4322|JG43130|JG9374|JG24373|JG24374|JG44189
600mM_1wk_Up_0mM_1wk_Down_CC	70993	0.0016049	0.013839	10	48	2132	30316	translation preinitiation complex	JG52331|JG26847|JG55193|JG18529|JG55790|JG59035|JG63247|JG61808|JG52376|JG60354
600mM_1wk_Up_0mM_1wk_Down_CC	33290	0.0016049	0.013839	10	48	2132	30316	eukaryotic 48S preinitiation complex	JG52331|JG26847|JG55193|JG18529|JG55790|JG59035|JG63247|JG61808|JG52376|JG60354
600mM_1wk_Up_0mM_1wk_Down_CC	5852	0.0018501	0.01555	9	41	2132	30316	eukaryotic translation initiation factor 3 complex	JG52331|JG55193|JG18529|JG55790|JG59035|JG63247|JG61808|JG52376|JG60354
600mM_1wk_Up_0mM_1wk_Down_CC	16282	0.0018501	0.01555	9	41	2132	30316	eukaryotic 43S preinitiation complex	JG52331|JG55193|JG18529|JG55790|JG59035|JG63247|JG61808|JG52376|JG60354
600mM_1wk_Up_0mM_1wk_Down_CC	31981	0.0019715	0.016045	212	2494	2132	30316	nuclear lumen	JG29536|JG36984|JG58651|JG58531|JG17551|JG15012|JG6312|JG26824|JG48979|JG8856|JG43604|JG62489|JG14727|JG50808|JG9267|JG26394|JG30534|JG53072|JG58640|JG11312|JG12521|JG43947|JG50366|JG42741|JG42982|JG8982|JG62132|JG47515|JG9393|JG43393|JG25502|JG22232|JG63224|JG1759|JG11306|JG27130|JG12631|JG33373|JG57585|JG37177|JG1519|JG7860|JG6531|JG40477|JG4358|JG43065|JG23455|JG22240|JG55833|JG31524|JG1521|JG35444|JG53651|JG39241|JG8720|JG3830|JG45350|JG34908|JG59026|JG58058|JG59389|JG58853|JG53288|JG37113|JG44337|JG45548|JG8896|JG26903|JG22787|JG59141|JG45784|JG28898|JG13658|JG55219|JG9193|JG55451|JG52501|JG18174|JG43907|JG24619|JG7214|JG43590|JG3531|JG42140|JG6121|JG25153|JG11229|JG18065|JG33213|JG37499|JG55004|JG17532|JG8637|JG45561|JG61579|JG58626|JG35885|JG58980|JG6104|JG40666|JG19609|JG44583|JG46401|JG55544|JG24481|JG23030|JG28965|JG5735|JG41936|JG1815|JG36223|JG37311|JG59583|JG42471|JG3562|JG45621|JG27880|JG29027|JG4416|JG59455|JG37326|JG18254|JG9436|JG35383|JG58240|JG45979|JG30802|JG6282|JG25583|JG57746|JG38421|JG44315|JG46978|JG16882|JG62183|JG62620|JG62509|JG33788|JG32336|JG49430|JG34750|JG50784|JG57611|JG53497|JG7598|JG9414|JG6148|JG4886|JG29162|JG4088|JG9531|JG55502|JG11527|JG11888|JG58333|JG7957|JG15051|JG39017|JG43521|JG62285|JG23117|JG56271|JG1860|JG20088|JG4334|JG26990|JG52460|JG31427|JG52580|JG54528|JG56705|JG55294|JG52227|JG37400|JG54761|JG22954|JG9590|JG24696|JG9592|JG3254|JG29598|JG34028|JG28942|JG27171|JG60999|JG28949|JG59568|JG31670|JG57940|JG62262|JG38186|JG39152|JG21199|JG16728|JG42690|JG6173|JG43421|JG11859|JG33501|JG49077|JG55876|JG33507|JG35368|JG28959|JG12384|JG54541|JG33981|JG21888|JG22738|JG58340|JG54419|JG44189
600mM_1wk_Up_0mM_1wk_Down_CC	43228	0.0019814	0.016045	300	3654	2132	30316	non-membrane-bounded organelle	JG393|JG59629|JG36626|JG12413|JG36984|JG58651|JG58531|JG8968|JG58413|JG18886|JG20722|JG6312|JG52308|JG26824|JG24764|JG3841|JG62489|JG14727|JG49268|JG9025|JG9267|JG61277|JG21131|JG26394|JG24094|JG3724|JG55812|JG11312|JG12521|JG43947|JG55376|JG50366|JG4819|JG4818|JG42741|JG8982|JG62132|JG45336|JG26838|JG23446|JG9393|JG22232|JG46421|JG60957|JG1759|JG50271|JG27130|JG1997|JG33373|JG50156|JG37177|JG11781|JG1519|JG7860|JG62583|JG26729|JG6531|JG40477|JG21950|JG42538|JG42779|JG4358|JG24303|JG61257|JG22488|JG23455|JG22240|JG29430|JG52682|JG3947|JG37868|JG31524|JG1521|JG48062|JG35444|JG7629|JG50265|JG53651|JG16376|JG59074|JG21964|JG1651|JG3830|JG45350|JG46203|JG43058|JG56559|JG8093|JG59026|JG58058|JG59389|JG34086|JG58853|JG56432|JG33311|JG53288|JG57764|JG61470|JG8896|JG22787|JG60028|JG42153|JG193|JG45662|JG7562|JG48240|JG28898|JG55219|JG63538|JG9193|JG52501|JG18174|JG52621|JG11231|JG43907|JG47719|JG9878|JG57196|JG58283|JG42140|JG43597|JG6121|JG25153|JG11229|JG24183|JG52537|JG52413|JG33213|JG37134|JG12672|JG17532|JG59160|JG45327|JG8996|JG22446|JG60005|JG27213|JG37028|JG50468|JG38119|JG35885|JG59035|JG21917|JG19046|JG42720|JG6104|JG40666|JG19609|JG44583|JG22454|JG3079|JG55544|JG55665|JG24481|JG23030|JG31455|JG58812|JG1259|JG13108|JG28965|JG41936|JG36223|JG13462|JG37311|JG23953|JG22621|JG59583|JG27636|JG6270|JG33509|JG42471|JG26544|JG61793|JG3562|JG45621|JG27880|JG59339|JG59218|JG28855|JG55653|JG5075|JG9436|JG43556|JG35383|JG58240|JG23723|JG45979|JG40602|JG45056|JG30802|JG25583|JG48202|JG2328|JG57746|JG63708|JG58036|JG37573|JG36000|JG38421|JG16882|JG22885|JG57064|JG42491|JG62509|JG32336|JG61779|JG34750|JG37107|JG1927|JG12584|JG50784|JG57611|JG53497|JG9414|JG37341|JG6148|JG62632|JG29162|JG4088|JG55502|JG11527|JG52470|JG1611|JG11888|JG55506|JG61989|JG58697|JG37077|JG62285|JG56271|JG22023|JG55619|JG20088|JG22147|JG4334|JG4696|JG61992|JG26990|JG52460|JG52580|JG34139|JG62605|JG56705|JG8935|JG52107|JG18692|JG13256|JG10780|JG23919|JG37400|JG39389|JG43631|JG21500|JG55728|JG22277|JG9590|JG24696|JG14659|JG9592|JG3254|JG29114|JG29598|JG132|JG54676|JG29357|JG28942|JG27171|JG60999|JG28949|JG59568|JG31670|JG57940|JG62262|JG7267|JG21878|JG38186|JG52926|JG39152|JG1288|JG23013|JG42690|JG6173|JG1285|JG29474|JG11859|JG33501|JG49077|JG50180|JG56043|JG35368|JG28959|JG52920|JG12384|JG13594|JG33981|JG58104|JG59314|JG54419|JG22295|JG44189
600mM_1wk_Up_0mM_1wk_Down_CC	43232	0.0019814	0.016045	300	3654	2132	30316	intracellular non-membrane-bounded organelle	JG393|JG59629|JG36626|JG12413|JG36984|JG58651|JG58531|JG8968|JG58413|JG18886|JG20722|JG6312|JG52308|JG26824|JG24764|JG3841|JG62489|JG14727|JG49268|JG9025|JG9267|JG61277|JG21131|JG26394|JG24094|JG3724|JG55812|JG11312|JG12521|JG43947|JG55376|JG50366|JG4819|JG4818|JG42741|JG8982|JG62132|JG45336|JG26838|JG23446|JG9393|JG22232|JG46421|JG60957|JG1759|JG50271|JG27130|JG1997|JG33373|JG50156|JG37177|JG11781|JG1519|JG7860|JG62583|JG26729|JG6531|JG40477|JG21950|JG42538|JG42779|JG4358|JG24303|JG61257|JG22488|JG23455|JG22240|JG29430|JG52682|JG3947|JG37868|JG31524|JG1521|JG48062|JG35444|JG7629|JG50265|JG53651|JG16376|JG59074|JG21964|JG1651|JG3830|JG45350|JG46203|JG43058|JG56559|JG8093|JG59026|JG58058|JG59389|JG34086|JG58853|JG56432|JG33311|JG53288|JG57764|JG61470|JG8896|JG22787|JG60028|JG42153|JG193|JG45662|JG7562|JG48240|JG28898|JG55219|JG63538|JG9193|JG52501|JG18174|JG52621|JG11231|JG43907|JG47719|JG9878|JG57196|JG58283|JG42140|JG43597|JG6121|JG25153|JG11229|JG24183|JG52537|JG52413|JG33213|JG37134|JG12672|JG17532|JG59160|JG45327|JG8996|JG22446|JG60005|JG27213|JG37028|JG50468|JG38119|JG35885|JG59035|JG21917|JG19046|JG42720|JG6104|JG40666|JG19609|JG44583|JG22454|JG3079|JG55544|JG55665|JG24481|JG23030|JG31455|JG58812|JG1259|JG13108|JG28965|JG41936|JG36223|JG13462|JG37311|JG23953|JG22621|JG59583|JG27636|JG6270|JG33509|JG42471|JG26544|JG61793|JG3562|JG45621|JG27880|JG59339|JG59218|JG28855|JG55653|JG5075|JG9436|JG43556|JG35383|JG58240|JG23723|JG45979|JG40602|JG45056|JG30802|JG25583|JG48202|JG2328|JG57746|JG63708|JG58036|JG37573|JG36000|JG38421|JG16882|JG22885|JG57064|JG42491|JG62509|JG32336|JG61779|JG34750|JG37107|JG1927|JG12584|JG50784|JG57611|JG53497|JG9414|JG37341|JG6148|JG62632|JG29162|JG4088|JG55502|JG11527|JG52470|JG1611|JG11888|JG55506|JG61989|JG58697|JG37077|JG62285|JG56271|JG22023|JG55619|JG20088|JG22147|JG4334|JG4696|JG61992|JG26990|JG52460|JG52580|JG34139|JG62605|JG56705|JG8935|JG52107|JG18692|JG13256|JG10780|JG23919|JG37400|JG39389|JG43631|JG21500|JG55728|JG22277|JG9590|JG24696|JG14659|JG9592|JG3254|JG29114|JG29598|JG132|JG54676|JG29357|JG28942|JG27171|JG60999|JG28949|JG59568|JG31670|JG57940|JG62262|JG7267|JG21878|JG38186|JG52926|JG39152|JG1288|JG23013|JG42690|JG6173|JG1285|JG29474|JG11859|JG33501|JG49077|JG50180|JG56043|JG35368|JG28959|JG52920|JG12384|JG13594|JG33981|JG58104|JG59314|JG54419|JG22295|JG44189
600mM_1wk_Up_0mM_1wk_Down_CC	71007	0.0020539	0.016432	8	34	2132	30316	U2-type catalytic step 2 spliceosome	JG42982|JG45548|JG29027|JG5354|JG43393|JG37612|JG37326|JG56543
600mM_1wk_Up_0mM_1wk_Down_CC	5846	0.0023058	0.018227	4	9	2132	30316	nuclear cap binding complex	JG8855|JG58041|JG57585|JG1519
600mM_1wk_Up_0mM_1wk_Down_CC	30127	0.0025006	0.019534	8	35	2132	30316	COPII vesicle coat	JG27771|JG26935|JG11312|JG29030|JG21150|JG22096|JG25583|JG2284
600mM_1wk_Up_0mM_1wk_Down_CC	9504	0.0026105	0.020001	14	86	2132	30316	cell plate	JG29598|JG54676|JG56526|JG57153|JG12362|JG40475|JG37077|JG62362|JG22446|JG42459|JG22641|JG1680|JG42153|JG48202
600mM_1wk_Up_0mM_1wk_Down_CC	5768	0.0026327	0.020001	98	1051	2132	30316	endosome	JG52397|JG1934|JG28845|JG712|JG13223|JG59222|JG58412|JG22625|JG35250|JG43162|JG24127|JG38819|JG58406|JG28858|JG57153|JG40715|JG13178|JG12362|JG59731|JG42983|JG59175|JG25506|JG4385|JG37979|JG52977|JG11384|JG37175|JG8676|JG26688|JG26962|JG43462|JG29432|JG31126|JG33546|JG25081|JG12741|JG59510|JG37107|JG59632|JG59473|JG50539|JG21964|JG43615|JG11644|JG40647|JG8927|JG59029|JG22703|JG40013|JG5420|JG45304|JG6114|JG22302|JG43888|JG27835|JG61599|JG26623|JG21299|JG37190|JG62321|JG8131|JG24172|JG55615|JG11116|JG11113|JG1905|JG54640|JG23803|JG24454|JG61088|JG36727|JG4428|JG34783|JG59325|JG22207|JG42459|JG25437|JG1680|JG3744|JG3743|JG1324|JG59312|JG59672|JG22729|JG6344|JG9215|JG13191|JG43778|JG52518|JG61346|JG9173|JG3995|JG63006|JG45274|JG43372|JG45433|JG26498|JG22330
600mM_1wk_Up_0mM_1wk_Down_CC	32991	0.0026737	0.020001	504	6431	2132	30316	macromolecular complex	JG393|JG1532|JG52676|JG61393|JG18886|JG15017|JG43604|JG3841|JG18529|JG24|JG49268|JG9025|JG9267|JG61277|JG26394|JG24094|JG2516|JG3724|JG55812|JG30534|JG43947|JG14293|JG4819|JG4818|JG42741|JG42982|JG62132|JG52659|JG62019|JG63224|JG52331|JG1759|JG50271|JG27130|JG55967|JG1997|JG53548|JG52216|JG50156|JG37177|JG1519|JG22801|JG42773|JG62583|JG40477|JG43989|JG42538|JG42779|JG61257|JG1881|JG9364|JG29430|JG27135|JG61376|JG52682|JG3947|JG55714|JG31524|JG1521|JG48062|JG50265|JG22928|JG53651|JG38396|JG39241|JG38393|JG59074|JG21964|JG1651|JG62111|JG34908|JG50578|JG59026|JG58058|JG59389|JG59029|JG34086|JG37113|JG61470|JG17753|JG59141|JG25259|JG60028|JG1342|JG49464|JG63772|JG52980|JG48240|JG61119|JG63538|JG9193|JG29627|JG59497|JG52501|JG39423|JG52621|JG57196|JG58041|JG42702|JG58283|JG27569|JG3531|JG54917|JG25153|JG24183|JG10810|JG2885|JG52537|JG52413|JG37499|JG17532|JG59160|JG27213|JG26490|JG37028|JG50468|JG38119|JG59035|JG42959|JG13079|JG20948|JG21917|JG40666|JG50339|JG19609|JG27467|JG24079|JG55544|JG55665|JG57604|JG31455|JG58812|JG1259|JG33994|JG56752|JG22622|JG23953|JG22742|JG29370|JG42471|JG45863|JG42475|JG29027|JG4416|JG18254|JG52389|JG54442|JG55653|JG39067|JG42465|JG46702|JG43556|JG43319|JG23723|JG43670|JG2121|JG57865|JG2328|JG57746|JG55329|JG55320|JG55322|JG46978|JG46854|JG22885|JG62183|JG42491|JG29030|JG29278|JG63157|JG34637|JG33788|JG32336|JG57854|JG56526|JG33309|JG2335|JG34750|JG55790|JG53135|JG62077|JG1376|JG4886|JG42483|JG11527|JG55506|JG11644|JG15293|JG21855|JG40013|JG43521|JG42795|JG37077|JG62285|JG21732|JG42317|JG53319|JG4334|JG4696|JG28127|JG34816|JG52580|JG56705|JG52107|JG52466|JG52345|JG10780|JG8818|JG23919|JG54640|JG39389|JG16036|JG39384|JG23804|JG21500|JG22954|JG62051|JG55728|JG3254|JG2284|JG29114|JG29598|JG11748|JG54676|JG29357|JG30223|JG55406|JG55407|JG31670|JG52376|JG57940|JG62262|JG45965|JG22601|JG1288|JG37091|JG1166|JG3100|JG1285|JG29474|JG43421|JG52122|JG11859|JG29127|JG55876|JG33507|JG56728|JG50180|JG53693|JG54541|JG33981|JG42208|JG6502|JG22975|JG4443|JG63247|JG62037|JG36626|JG12413|JG9937|JG58651|JG8968|JG57204|JG6312|JG8855|JG26824|JG24764|JG22222|JG2074|JG50808|JG11437|JG11312|JG11554|JG55376|JG36993|JG5354|JG45336|JG26838|JG23446|JG22357|JG43393|JG25502|JG24895|JG46664|JG46421|JG60957|JG11306|JG57585|JG974|JG55164|JG37612|JG11781|JG11660|JG61808|JG7860|JG26729|JG6531|JG26847|JG26966|JG4358|JG24303|JG21150|JG22240|JG22490|JG37868|JG11535|JG55151|JG35444|JG11774|JG7629|JG58546|JG45350|JG43058|JG57404|JG36946|JG12456|JG12453|JG11120|JG56432|JG33311|JG53288|JG57764|JG45548|JG8652|JG8896|JG9985|JG6598|JG7688|JG52191|JG42153|JG45662|JG7562|JG13658|JG13532|JG55451|JG56543|JG7214|JG47719|JG9878|JG43590|JG42140|JG37919|JG40087|JG43597|JG11229|JG36844|JG18065|JG36722|JG10011|JG57541|JG12672|JG19276|JG55004|JG22446|JG22325|JG6456|JG23897|JG22324|JG8516|JG8637|JG21475|JG58626|JG521|JG53295|JG58980|JG37942|JG55474|JG19046|JG6344|JG46403|JG6587|JG24757|JG26935|JG44583|JG22454|JG3079|JG43130|JG46401|JG42046|JG24481|JG23030|JG433|JG13108|JG28965|JG53922|JG59463|JG41936|JG36223|JG13462|JG37311|JG24009|JG27636|JG6270|JG26544|JG61793|JG24484|JG62648|JG28855|JG59455|JG57153|JG59213|JG38534|JG37568|JG37326|JG9436|JG17841|JG59572|JG40602|JG62413|JG30802|JG25583|JG60354|JG62410|JG27771|JG1910|JG63708|JG45084|JG12478|JG58036|JG52613|JG37573|JG12230|JG38421|JG16882|JG26568|JG30814|JG23175|JG62620|JG28981|JG62509|JG49430|JG61779|JG53932|JG61415|JG61417|JG1927|JG12584|JG1928|JG50784|JG7598|JG37341|JG41950|JG27429|JG62632|JG8680|JG26576|JG22096|JG4088|JG9531|JG28871|JG57128|JG1611|JG60658|JG61989|JG13027|JG37514|JG58458|JG58697|JG23117|JG9349|JG50723|JG56271|JG61632|JG22023|JG20088|JG22147|JG8250|JG58449|JG34139|JG37408|JG62605|JG55294|JG56387|JG15867|JG22277|JG14659|JG61765|JG9592|JG60999|JG56296|JG59568|JG58235|JG7267|JG52926|JG23013|JG21199|JG16728|JG26521|JG27610|JG56043|JG28837|JG35368|JG28959|JG58463|JG12384|JG13594|JG58104|JG59314|JG55193|JG1970|JG22299|JG25563|JG22295|JG44189
600mM_1wk_Up_0mM_1wk_Down_CC	30137	0.0026808	0.020001	7	28	2132	30316	COPI-coated vesicle	JG45965|JG1910|JG11437|JG50723|JG12456|JG28837|JG3100
600mM_1wk_Up_0mM_1wk_Down_CC	31974	0.0027996	0.020655	242	2907	2132	30316	membrane-enclosed lumen	JG29536|JG36984|JG58651|JG58531|JG17551|JG15012|JG6312|JG26824|JG48979|JG8856|JG43604|JG62489|JG14727|JG50808|JG9267|JG26394|JG30534|JG53072|JG58640|JG11312|JG12521|JG43947|JG50366|JG42741|JG42982|JG8982|JG62132|JG47515|JG9393|JG43393|JG25502|JG22232|JG63224|JG1759|JG11306|JG27130|JG37615|JG12634|JG12631|JG33373|JG57585|JG37177|JG1519|JG7860|JG6531|JG40477|JG4358|JG43065|JG23455|JG22240|JG43068|JG55833|JG30677|JG31524|JG1521|JG35444|JG53651|JG53530|JG39241|JG8720|JG3830|JG45350|JG34908|JG59026|JG58058|JG59389|JG58853|JG53288|JG15330|JG37113|JG44337|JG45548|JG8896|JG26903|JG22787|JG59141|JG49464|JG45784|JG28898|JG13658|JG55219|JG9193|JG55451|JG52501|JG18174|JG52621|JG43907|JG24619|JG7214|JG9878|JG43590|JG3531|JG42140|JG45775|JG43596|JG6121|JG25153|JG11229|JG18065|JG33213|JG10373|JG37499|JG55004|JG17532|JG8637|JG45561|JG61579|JG9045|JG58626|JG24075|JG35885|JG58980|JG58743|JG6104|JG40666|JG19609|JG60015|JG44583|JG60252|JG46401|JG55544|JG24481|JG23030|JG28965|JG5735|JG41936|JG1815|JG36223|JG13462|JG37311|JG59583|JG42471|JG3562|JG45621|JG27880|JG29027|JG34975|JG4416|JG59455|JG37326|JG18254|JG39862|JG9436|JG35383|JG58240|JG45979|JG30802|JG6282|JG25583|JG57746|JG38421|JG44315|JG46978|JG16882|JG62183|JG62620|JG62509|JG33788|JG32336|JG49430|JG34750|JG50784|JG57611|JG53497|JG7598|JG9414|JG62077|JG6148|JG4886|JG29162|JG4088|JG9531|JG55502|JG11527|JG11888|JG58333|JG7957|JG15051|JG39017|JG43521|JG62285|JG23117|JG56271|JG1860|JG55619|JG20088|JG4334|JG26990|JG52460|JG31427|JG52580|JG54528|JG56705|JG55294|JG52227|JG13256|JG37400|JG54761|JG22954|JG15867|JG9590|JG24696|JG9592|JG3254|JG62177|JG29598|JG34028|JG28942|JG27171|JG60999|JG28949|JG59568|JG31670|JG57940|JG62262|JG38186|JG39152|JG23013|JG21199|JG16728|JG42690|JG6173|JG43421|JG11859|JG53335|JG33501|JG49077|JG55876|JG33507|JG10642|JG35368|JG28959|JG12384|JG54541|JG33981|JG62031|JG21888|JG22738|JG58340|JG54419|JG4445|JG44189
600mM_1wk_Up_0mM_1wk_Down_CC	43233	0.0028912	0.020867	237	2843	2132	30316	organelle lumen	JG29536|JG36984|JG58651|JG58531|JG17551|JG15012|JG6312|JG26824|JG48979|JG8856|JG43604|JG62489|JG14727|JG50808|JG9267|JG26394|JG30534|JG53072|JG58640|JG11312|JG12521|JG43947|JG50366|JG42741|JG42982|JG8982|JG62132|JG47515|JG9393|JG43393|JG25502|JG22232|JG63224|JG1759|JG11306|JG27130|JG37615|JG12634|JG12631|JG33373|JG57585|JG37177|JG1519|JG7860|JG6531|JG40477|JG4358|JG43065|JG23455|JG22240|JG43068|JG55833|JG30677|JG31524|JG1521|JG35444|JG53651|JG39241|JG8720|JG3830|JG45350|JG34908|JG59026|JG58058|JG59389|JG58853|JG53288|JG37113|JG44337|JG45548|JG8896|JG26903|JG22787|JG59141|JG49464|JG45784|JG28898|JG13658|JG55219|JG9193|JG55451|JG52501|JG18174|JG52621|JG43907|JG24619|JG7214|JG9878|JG43590|JG3531|JG42140|JG45775|JG43596|JG6121|JG25153|JG11229|JG18065|JG33213|JG37499|JG55004|JG17532|JG8637|JG45561|JG61579|JG9045|JG58626|JG24075|JG35885|JG58980|JG58743|JG6104|JG40666|JG19609|JG60015|JG44583|JG60252|JG46401|JG55544|JG24481|JG23030|JG28965|JG5735|JG41936|JG1815|JG36223|JG13462|JG37311|JG59583|JG42471|JG3562|JG45621|JG27880|JG29027|JG34975|JG4416|JG59455|JG37326|JG18254|JG39862|JG9436|JG35383|JG58240|JG45979|JG30802|JG6282|JG25583|JG57746|JG38421|JG44315|JG46978|JG16882|JG62183|JG62620|JG62509|JG33788|JG32336|JG49430|JG34750|JG50784|JG57611|JG53497|JG7598|JG9414|JG62077|JG6148|JG4886|JG29162|JG4088|JG9531|JG55502|JG11527|JG11888|JG58333|JG7957|JG15051|JG39017|JG43521|JG62285|JG23117|JG56271|JG1860|JG55619|JG20088|JG4334|JG26990|JG52460|JG31427|JG52580|JG54528|JG56705|JG55294|JG52227|JG13256|JG37400|JG54761|JG22954|JG15867|JG9590|JG24696|JG9592|JG3254|JG62177|JG29598|JG34028|JG28942|JG27171|JG60999|JG28949|JG59568|JG31670|JG57940|JG62262|JG38186|JG39152|JG23013|JG21199|JG16728|JG42690|JG6173|JG43421|JG11859|JG33501|JG49077|JG55876|JG33507|JG35368|JG28959|JG12384|JG54541|JG33981|JG62031|JG21888|JG22738|JG58340|JG54419|JG4445|JG44189
600mM_1wk_Up_0mM_1wk_Down_CC	70013	0.0028912	0.020867	237	2843	2132	30316	intracellular organelle lumen	JG29536|JG36984|JG58651|JG58531|JG17551|JG15012|JG6312|JG26824|JG48979|JG8856|JG43604|JG62489|JG14727|JG50808|JG9267|JG26394|JG30534|JG53072|JG58640|JG11312|JG12521|JG43947|JG50366|JG42741|JG42982|JG8982|JG62132|JG47515|JG9393|JG43393|JG25502|JG22232|JG63224|JG1759|JG11306|JG27130|JG37615|JG12634|JG12631|JG33373|JG57585|JG37177|JG1519|JG7860|JG6531|JG40477|JG4358|JG43065|JG23455|JG22240|JG43068|JG55833|JG30677|JG31524|JG1521|JG35444|JG53651|JG39241|JG8720|JG3830|JG45350|JG34908|JG59026|JG58058|JG59389|JG58853|JG53288|JG37113|JG44337|JG45548|JG8896|JG26903|JG22787|JG59141|JG49464|JG45784|JG28898|JG13658|JG55219|JG9193|JG55451|JG52501|JG18174|JG52621|JG43907|JG24619|JG7214|JG9878|JG43590|JG3531|JG42140|JG45775|JG43596|JG6121|JG25153|JG11229|JG18065|JG33213|JG37499|JG55004|JG17532|JG8637|JG45561|JG61579|JG9045|JG58626|JG24075|JG35885|JG58980|JG58743|JG6104|JG40666|JG19609|JG60015|JG44583|JG60252|JG46401|JG55544|JG24481|JG23030|JG28965|JG5735|JG41936|JG1815|JG36223|JG13462|JG37311|JG59583|JG42471|JG3562|JG45621|JG27880|JG29027|JG34975|JG4416|JG59455|JG37326|JG18254|JG39862|JG9436|JG35383|JG58240|JG45979|JG30802|JG6282|JG25583|JG57746|JG38421|JG44315|JG46978|JG16882|JG62183|JG62620|JG62509|JG33788|JG32336|JG49430|JG34750|JG50784|JG57611|JG53497|JG7598|JG9414|JG62077|JG6148|JG4886|JG29162|JG4088|JG9531|JG55502|JG11527|JG11888|JG58333|JG7957|JG15051|JG39017|JG43521|JG62285|JG23117|JG56271|JG1860|JG55619|JG20088|JG4334|JG26990|JG52460|JG31427|JG52580|JG54528|JG56705|JG55294|JG52227|JG13256|JG37400|JG54761|JG22954|JG15867|JG9590|JG24696|JG9592|JG3254|JG62177|JG29598|JG34028|JG28942|JG27171|JG60999|JG28949|JG59568|JG31670|JG57940|JG62262|JG38186|JG39152|JG23013|JG21199|JG16728|JG42690|JG6173|JG43421|JG11859|JG33501|JG49077|JG55876|JG33507|JG35368|JG28959|JG12384|JG54541|JG33981|JG62031|JG21888|JG22738|JG58340|JG54419|JG4445|JG44189
600mM_1wk_Up_0mM_1wk_Down_CC	5905	0.0030953	0.0221	9	44	2132	30316	coated pit	JG46854|JG22446|JG22357|JG1532|JG42081|JG10011|JG52216|JG22641|JG24484
600mM_1wk_Up_0mM_1wk_Down_CC	5789	0.0033924	0.023963	102	1110	2132	30316	endoplasmic reticulum membrane	JG55544|JG3319|JG29538|JG36506|JG10235|JG1412|JG29539|JG59222|JG59469|JG33994|JG56113|JG17430|JG59226|JG40850|JG22622|JG9946|JG3841|JG44098|JG43164|JG37601|JG59178|JG5196|JG40687|JG58085|JG27771|JG29555|JG30028|JG34101|JG12478|JG11147|JG24818|JG57984|JG14341|JG39595|JG22801|JG26568|JG29030|JG1881|JG4630|JG21150|JG8153|JG27135|JG27022|JG59355|JG55151|JG59191|JG56081|JG26576|JG5212|JG42362|JG46443|JG56557|JG54415|JG46907|JG58458|JG58697|JG15297|JG43888|JG7327|JG25259|JG49623|JG51891|JG51890|JG10704|JG29105|JG11752|JG11631|JG23917|JG52467|JG23803|JG58280|JG40087|JG2284|JG132|JG3734|JG4029|JG36840|JG19311|JG9566|JG59282|JG52926|JG42612|JG42975|JG22205|JG2253|JG29127|JG12703|JG12148|JG55630|JG40661|JG6344|JG38230|JG26935|JG48309|JG50339|JG61620|JG60252|JG9210|JG26498|JG63486|JG25044|JG4560
600mM_1wk_Up_0mM_1wk_Down_CC	31428	0.0036299	0.025371	4	10	2132	30316	box C/D snoRNP complex	JG16882|JG6531|JG56271|JG38421
600mM_1wk_Up_0mM_1wk_Down_CC	42175	0.0037718	0.026089	102	1114	2132	30316	nuclear membrane-endoplasmic reticulum network	JG55544|JG3319|JG29538|JG36506|JG10235|JG1412|JG29539|JG59222|JG59469|JG33994|JG56113|JG17430|JG59226|JG40850|JG22622|JG9946|JG3841|JG44098|JG43164|JG37601|JG59178|JG5196|JG40687|JG58085|JG27771|JG29555|JG30028|JG34101|JG12478|JG11147|JG24818|JG57984|JG14341|JG39595|JG22801|JG26568|JG29030|JG1881|JG4630|JG21150|JG8153|JG27135|JG27022|JG59355|JG55151|JG59191|JG56081|JG26576|JG5212|JG42362|JG46443|JG56557|JG54415|JG46907|JG58458|JG58697|JG15297|JG43888|JG7327|JG25259|JG49623|JG51891|JG51890|JG10704|JG29105|JG11752|JG11631|JG23917|JG52467|JG23803|JG58280|JG40087|JG2284|JG132|JG3734|JG4029|JG36840|JG19311|JG9566|JG59282|JG52926|JG42612|JG42975|JG22205|JG2253|JG29127|JG12703|JG12148|JG55630|JG40661|JG6344|JG38230|JG26935|JG48309|JG50339|JG61620|JG60252|JG9210|JG26498|JG63486|JG25044|JG4560
600mM_1wk_Up_0mM_1wk_Down_CC	31080	0.0038797	0.026558	5	16	2132	30316	Nup107-160 complex	JG8652|JG24009|JG11312|JG25583|JG20948
600mM_1wk_Up_0mM_1wk_Down_CC	46930	0.0043988	0.029297	17	120	2132	30316	pore complex	JG2516|JG59389|JG11312|JG59213|JG57585|JG52676|JG1928|JG11660|JG20948|JG8652|JG6312|JG41950|JG24009|JG43130|JG46401|JG25583|JG50808
600mM_1wk_Up_0mM_1wk_Down_CC	9527	0.0044122	0.029297	18	130	2132	30316	plastid outer membrane	JG24371|JG24370|JG8924|JG59213|JG11298|JG52388|JG9412|JG12172|JG25604|JG8206|JG8208|JG29097|JG4323|JG4322|JG9374|JG9784|JG24373|JG24374
600mM_1wk_Up_0mM_1wk_Down_CC	9707	0.0044122	0.029297	18	130	2132	30316	chloroplast outer membrane	JG24371|JG24370|JG8924|JG59213|JG11298|JG52388|JG9412|JG12172|JG25604|JG8206|JG8208|JG29097|JG4323|JG4322|JG9374|JG9784|JG24373|JG24374
600mM_1wk_Up_0mM_1wk_Down_CC	5740	0.0047795	0.031422	71	739	2132	30316	mitochondrial envelope	JG26461|JG61306|JG3998|JG59785|JG19294|JG52676|JG15330|JG26828|JG12094|JG8975|JG23630|JG55619|JG42471|JG60941|JG27632|JG62488|JG63772|JG52980|JG1506|JG58767|JG34816|JG59213|JG29706|JG13532|JG13256|JG37568|JG52501|JG24339|JG52659|JG42702|JG53902|JG24895|JG3254|JG26793|JG61603|JG10810|JG2885|JG51921|JG52613|JG36722|JG57541|JG35511|JG10373|JG17531|JG6456|JG23017|JG16446|JG59162|JG8955|JG21475|JG27610|JG22044|JG28981|JG53335|JG28996|JG33309|JG521|JG55714|JG45030|JG10642|JG11774|JG1928|JG53530|JG62592|JG23626|JG62077|JG43611|JG52518|JG42208|JG43130|JG44189
600mM_1wk_Up_0mM_1wk_Down_CC	9930	0.0049436	0.032182	2	2	2132	30316	longitudinal side of cell surface	JG58305|JG30971
600mM_1wk_Up_0mM_1wk_Down_CC	34515	0.0053886	0.034738	4	11	2132	30316	proteasome storage granule	JG11748|JG59497|JG46664|JG63157
600mM_1wk_Up_0mM_1wk_Down_CC	5773	0.0056247	0.035912	139	1601	2132	30316	vacuole	JG55544|JG57604|JG33875|JG1411|JG1532|JG1412|JG1654|JG27192|JG58651|JG56234|JG35099|JG20964|JG6277|JG22902|JG44891|JG1542|JG42471|JG21131|JG58769|JG26394|JG27084|JG2239|JG57153|JG29706|JG40715|JG12243|JG14293|JG39622|JG12362|JG22357|JG19507|JG62413|JG30802|JG54478|JG54479|JG41318|JG31075|JG46579|JG26689|JG30814|JG20981|JG9364|JG42373|JG41561|JG33546|JG50780|JG30399|JG55714|JG34476|JG37107|JG13156|JG52324|JG52203|JG1928|JG37067|JG36492|JG17344|JG9373|JG4003|JG62111|JG42483|JG28871|JG56559|JG54259|JG11644|JG11125|JG54494|JG58458|JG54772|JG39895|JG5420|JG17753|JG39130|JG1463|JG42153|JG48498|JG51890|JG10704|JG1105|JG11357|JG58849|JG11113|JG39549|JG11631|JG59772|JG52501|JG54484|JG56387|JG50168|JG54640|JG50045|JG9356|JG42666|JG23804|JG14894|JG45018|JG62051|JG42944|JG55728|JG24333|JG22312|JG43230|JG24454|JG51286|JG56732|JG60999|JG4029|JG50479|JG13247|JG36840|JG57541|JG35511|JG14140|JG56574|JG52256|JG45327|JG59162|JG24500|JG24345|JG1285|JG29127|JG28953|JG11612|JG55119|JG45030|JG4832|JG12148|JG59672|JG33465|JG47979|JG9215|JG48309|JG9173|JG60015|JG61620|JG44583|JG3111|JG4560|JG44189
600mM_1wk_Up_0mM_1wk_Down_CC	221	0.0059098	0.037372	3	6	2132	30316	vacuolar proton-transporting V-type ATPase, V1 domain	JG23804|JG62051|JG56387
600mM_1wk_Up_0mM_1wk_Down_CC	5874	0.0063024	0.039479	40	377	2132	30316	microtubule	JG29598|JG54676|JG50271|JG31455|JG58812|JG63708|JG61989|JG52537|JG34086|JG12672|JG58697|JG18886|JG59160|JG37077|JG52926|JG24764|JG24303|JG61257|JG22147|JG4696|JG42153|JG29474|JG49268|JG45662|JG3947|JG24094|JG37868|JG34139|JG63538|JG55376|JG10780|JG23919|JG58104|JG39389|JG45336|JG37341|JG59074|JG1651|JG14659|JG46421
600mM_1wk_Up_0mM_1wk_Down_CC	5635	0.0065954	0.040929	36	332	2132	30316	nuclear envelope	JG29598|JG132|JG11229|JG52570|JG239|JG59389|JG5735|JG57585|JG39017|JG11660|JG52277|JG40475|JG8652|JG6312|JG24009|JG43065|JG42690|JG42475|JG50808|JG21131|JG2516|JG12527|JG11335|JG11312|JG20948|JG9414|JG35383|JG41950|JG17568|JG48309|JG24696|JG3573|JG46401|JG27861|JG25583|JG6121
600mM_1wk_Up_0mM_1wk_Down_CC	30130	0.0067641	0.041587	5	18	2132	30316	clathrin coat of trans-Golgi network vesicle	JG22446|JG22357|JG1532|JG10011|JG42959
600mM_1wk_Up_0mM_1wk_Down_CC	48046	0.0070201	0.042765	51	509	2132	30316	apoplast	JG3911|JG13029|JG42946|JG37997|JG56234|JG13341|JG41860|JG6477|JG59582|JG34919|JG36917|JG11912|JG2239|JG43072|JG30578|JG7807|JG56189|JG59732|JG23767|JG40602|JG3574|JG43036|JG24374|JG24330|JG30268|JG50479|JG11065|JG12078|JG14140|JG52499|JG59081|JG49969|JG46935|JG1442|JG24345|JG16929|JG30512|JG34833|JG34476|JG13235|JG37067|JG35122|JG59231|JG59110|JG63526|JG44583|JG11807|JG49475|JG46204|JG62474|JG46048
600mM_1wk_Up_0mM_1wk_Down_CC	16528	0.0076371	0.045685	4	12	2132	30316	sarcoplasm	JG45327|JG56559|JG60252|JG8153
600mM_1wk_Up_0mM_1wk_Down_CC	16529	0.0076371	0.045685	4	12	2132	30316	sarcoplasmic reticulum	JG45327|JG56559|JG60252|JG8153
600mM_1wk_Up_0mM_1wk_Down_CC	12510	0.0081442	0.048283	6	26	2132	30316	trans-Golgi network transport vesicle membrane	JG22446|JG22357|JG1532|JG11644|JG10011|JG42959
600mM_1wk_Up_0mM_1wk_Down_CC	31966	0.0083307	0.048952	67	708	2132	30316	mitochondrial membrane	JG26461|JG61306|JG3998|JG59785|JG19294|JG52676|JG15330|JG26828|JG12094|JG8975|JG23630|JG55619|JG42471|JG60941|JG27632|JG62488|JG63772|JG52980|JG1506|JG58767|JG34816|JG59213|JG29706|JG13532|JG13256|JG37568|JG52501|JG24339|JG52659|JG42702|JG53902|JG24895|JG3254|JG26793|JG61603|JG10810|JG2885|JG51921|JG52613|JG36722|JG57541|JG35511|JG10373|JG17531|JG6456|JG23017|JG16446|JG59162|JG8955|JG21475|JG27610|JG22044|JG28981|JG28996|JG33309|JG521|JG55714|JG45030|JG11774|JG1928|JG62592|JG23626|JG62077|JG43611|JG42208|JG43130|JG44189
600mM_1wk_Up_0mM_1wk_Down_CC	71212	0.0085202	0.049626	108	1223	2132	30316	subsynaptic reticulum	JG55544|JG3319|JG29538|JG36506|JG10235|JG1412|JG29539|JG59222|JG59469|JG33994|JG56113|JG17430|JG59226|JG40850|JG22622|JG15017|JG9946|JG3841|JG44098|JG43164|JG34975|JG37601|JG59178|JG5196|JG40687|JG58085|JG27771|JG29555|JG30028|JG34101|JG12478|JG11147|JG24818|JG57984|JG14341|JG39595|JG22801|JG26568|JG29030|JG1881|JG4630|JG21150|JG8153|JG27135|JG27022|JG59355|JG55151|JG59191|JG56081|JG26576|JG5212|JG22096|JG42362|JG46443|JG56557|JG56559|JG54415|JG46907|JG58458|JG58697|JG15297|JG43888|JG7327|JG25259|JG49623|JG51891|JG51890|JG10704|JG29105|JG11752|JG11631|JG23917|JG52467|JG23803|JG58280|JG40087|JG2284|JG132|JG3734|JG4029|JG36840|JG19311|JG9566|JG45327|JG59282|JG52926|JG42612|JG42975|JG22205|JG2253|JG29127|JG12703|JG12148|JG55630|JG40661|JG6344|JG38230|JG26935|JG48309|JG50339|JG60015|JG61620|JG60252|JG9210|JG26498|JG63486|JG25044|JG4560
600mM_1wk_Up_0mM_1wk_Down_CC	30136	0.0097615	0.056116	17	130	2132	30316	clathrin-coated vesicle	JG54676|JG57865|JG1532|JG42081|JG11644|JG57153|JG10011|JG52216|JG42959|JG12362|JG46854|JG22446|JG23897|JG22357|JG21964|JG22641|JG42153
600mM_1wk_Up_0mM_1wk_Down_CC	42807	0.0098034	0.056116	3	7	2132	30316	central vacuole	JG20964|JG55119|JG11357
600mM_1wk_Up_0mM_1wk_Down_CC	44429	0.0098953	0.056158	90	1001	2132	30316	mitochondrial part	JG26461|JG61306|JG3998|JG59785|JG19294|JG52676|JG13462|JG15330|JG26828|JG12094|JG8975|JG23630|JG55619|JG42471|JG60941|JG49464|JG27632|JG62488|JG63772|JG52980|JG1506|JG58767|JG34816|JG59213|JG29706|JG13532|JG13256|JG37568|JG52501|JG52621|JG39862|JG24339|JG9878|JG52659|JG42702|JG53902|JG30802|JG24895|JG3254|JG62177|JG45775|JG26793|JG43596|JG37615|JG61603|JG10810|JG2885|JG12634|JG51921|JG52613|JG36722|JG57541|JG35511|JG10373|JG17531|JG6456|JG23017|JG16446|JG59162|JG8955|JG23013|JG21475|JG9045|JG27610|JG22044|JG43068|JG28981|JG24075|JG53335|JG28996|JG33309|JG521|JG55714|JG45030|JG30677|JG10642|JG11774|JG58743|JG1928|JG53530|JG62592|JG62031|JG23626|JG62077|JG43611|JG52518|JG42208|JG4445|JG43130|JG44189
600mM_1wk_Up_0mM_1wk_Down_CC	44455	0.010119	0.056597	31	284	2132	30316	mitochondrial membrane part	JG61603|JG51921|JG52613|JG36722|JG57541|JG35511|JG17531|JG6456|JG23017|JG8975|JG42471|JG21475|JG27610|JG62488|JG52980|JG34816|JG33309|JG55714|JG45030|JG11774|JG59213|JG13532|JG37568|JG52501|JG1928|JG62077|JG42208|JG52659|JG42702|JG24895|JG44189
600mM_1wk_Up_0mM_1wk_Down_CC	71013	0.010143	0.056597	15	110	2132	30316	catalytic step 2 spliceosome	JG29027|JG33507|JG53932|JG974|JG37612|JG37326|JG56543|JG42982|JG45548|JG5354|JG9436|JG7688|JG22742|JG43393|JG2121
600mM_1wk_Up_0mM_1wk_Down_CC	44432	0.012594	0.069685	106	1215	2132	30316	endoplasmic reticulum part	JG55544|JG3319|JG29538|JG36506|JG10235|JG1412|JG29539|JG59222|JG59469|JG33994|JG56113|JG17430|JG59226|JG40850|JG22622|JG15017|JG9946|JG3841|JG44098|JG43164|JG34975|JG37601|JG59178|JG5196|JG40687|JG58085|JG27771|JG29555|JG30028|JG34101|JG12478|JG11147|JG24818|JG57984|JG14341|JG39595|JG22801|JG26568|JG29030|JG1881|JG4630|JG21150|JG8153|JG27135|JG27022|JG59355|JG55151|JG59191|JG56081|JG26576|JG5212|JG22096|JG42362|JG46443|JG56557|JG54415|JG46907|JG58458|JG58697|JG15297|JG43888|JG7327|JG25259|JG49623|JG51891|JG51890|JG10704|JG29105|JG11752|JG11631|JG23917|JG52467|JG23803|JG58280|JG40087|JG2284|JG132|JG3734|JG4029|JG36840|JG19311|JG9566|JG59282|JG52926|JG42612|JG42975|JG22205|JG2253|JG29127|JG12703|JG12148|JG55630|JG40661|JG6344|JG38230|JG26935|JG48309|JG50339|JG60015|JG61620|JG60252|JG9210|JG26498|JG63486|JG25044|JG4560
600mM_1wk_Up_0mM_1wk_Down_CC	45254	0.013794	0.075074	4	14	2132	30316	pyruvate dehydrogenase complex	JG52107|JG30802|JG49464|JG29430
600mM_1wk_Up_0mM_1wk_Down_CC	10445	0.013794	0.075074	4	14	2132	30316	nuclear dicing body	JG4416|JG15051|JG54761|JG1519
600mM_1wk_Up_0mM_1wk_Down_CC	974	0.014034	0.075762	6	29	2132	30316	Prp19 complex	JG42982|JG5354|JG62285|JG974|JG37612|JG37942
600mM_1wk_Up_0mM_1wk_Down_CC	5844	0.014152	0.075781	14	104	2132	30316	polysome	JG55329|JG28855|JG60999|JG58651|JG58036|JG59035|JG15293|JG11781|JG38396|JG6502|JG53319|JG42491|JG9592|JG3079
600mM_1wk_Up_0mM_1wk_Down_CC	5643	0.014317	0.07605	13	94	2132	30316	nuclear pore	JG2516|JG59389|JG11312|JG57585|JG11660|JG20948|JG8652|JG6312|JG41950|JG24009|JG46401|JG25583|JG50808
600mM_1wk_Up_0mM_1wk_Down_CC	45334	0.014872	0.078371	3	8	2132	30316	clathrin-coated endocytic vesicle	JG46854|JG52216|JG42153
600mM_1wk_Up_0mM_1wk_Down_CC	31301	0.015128	0.079096	33	316	2132	30316	integral to organelle membrane	JG56557|JG132|JG29555|JG61603|JG54415|JG30028|JG11147|JG46907|JG35511|JG33994|JG7817|JG56113|JG17430|JG15297|JG22801|JG23914|JG6456|JG23017|JG52804|JG8975|JG26568|JG1881|JG9784|JG62488|JG33309|JG45030|JG37568|JG13076|JG56081|JG45914|JG26576|JG26498|JG4560
600mM_1wk_Up_0mM_1wk_Down_CC	159	0.016449	0.084668	5	22	2132	30316	protein phosphatase type 2A complex	JG42741|JG52122|JG61119|JG55451|JG28127
600mM_1wk_Up_0mM_1wk_Down_CC	31597	0.016449	0.084668	5	22	2132	30316	cytosolic proteasome complex	JG11748|JG59497|JG63247|JG46664|JG63157
600mM_1wk_Up_0mM_1wk_Down_CC	30119	0.017739	0.090606	7	39	2132	30316	AP-type membrane coat adaptor complex	JG46854|JG23897|JG53548|JG22601|JG52216|JG42959|JG24484
600mM_1wk_Up_0mM_1wk_Down_CC	31300	0.018629	0.094426	33	321	2132	30316	intrinsic to organelle membrane	JG56557|JG132|JG29555|JG61603|JG54415|JG30028|JG11147|JG46907|JG35511|JG33994|JG7817|JG56113|JG17430|JG15297|JG22801|JG23914|JG6456|JG23017|JG52804|JG8975|JG26568|JG1881|JG9784|JG62488|JG33309|JG45030|JG37568|JG13076|JG56081|JG45914|JG26576|JG26498|JG4560
600mM_1wk_Up_0mM_1wk_Down_CC	16607	0.019773	0.099462	28	264	2132	30316	nuclear speck	JG7957|JG18065|JG15051|JG17551|JG1519|JG15012|JG44315|JG45548|JG8896|JG45561|JG21199|JG20088|JG62509|JG29027|JG55833|JG31427|JG4416|JG30534|JG55294|JG43947|JG37326|JG54761|JG24619|JG47515|JG22954|JG3531|JG63224|JG34908
600mM_1wk_Up_0mM_1wk_Down_CC	44464	0.020158	0.099889	2063	29077	2132	30316	cell part	JG27472|JG1411|JG1412|JG50257|JG59068|JG35099|JG15012|JG61393|JG38122|JG15017|JG37270|JG18529|JG49268|JG25298|JG30655|JG43949|JG43947|JG40444|JG42621|JG20851|JG53748|JG9393|JG49255|JG63103|JG27488|JG27012|JG50271|JG55967|JG27491|JG41318|JG50275|JG40475|JG40477|JG43989|JG60047|JG1881|JG9361|JG9364|JG42650|JG61376|JG27022|JG49276|JG30677|JG31524|JG50266|JG11099|JG14197|JG50265|JG15045|JG60050|JG61382|JG16376|JG60052|JG41799|JG59074|JG9370|JG62239|JG9373|JG40460|JG9374|JG8093|JG31931|JG39417|JG59026|JG37239|JG59029|JG50212|JG39895|JG16784|JG20800|JG37231|JG59020|JG25259|JG47047|JG1463|JG60028|JG60022|JG62683|JG31928|JG50680|JG11912|JG11910|JG63538|JG29627|JG37247|JG59497|JG39423|JG35067|JG43907|JG15462|JG16792|JG36393|JG62691|JG18973|JG59492|JG58162|JG27447|JG53708|JG29631|JG48390|JG29638|JG29639|JG37258|JG52413|JG58199|JG35076|JG14140|JG38585|JG42612|JG1442|JG25279|JG60005|JG60489|JG8080|JG38119|JG39447|JG59035|JG16331|JG50219|JG61346|JG60015|JG27467|JG49236|JG55544|JG59901|JG1499|JG55543|JG22625|JG22622|JG23953|JG22621|JG44891|JG3682|JG31105|JG52022|JG55535|JG27086|JG31587|JG2359|JG27084|JG11952|JG31101|JG54683|JG18135|JG21305|JG39067|JG43556|JG21786|JG29260|JG43550|JG43552|JG30268|JG11944|JG2328|JG57746|JG52051|JG35956|JG21309|JG53385|JG24818|JG43588|JG45767|JG22641|JG1482|JG43586|JG29278|JG63157|JG31126|JG34637|JG33788|JG36817|JG33309|JG54228|JG2335|JG31123|JG33784|JG55553|JG56401|JG57732|JG43577|JG44424|JG23986|JG22656|JG24830|JG42240|JG41392|JG55502|JG11527|JG52470|JG55506|JG4568|JG8924|JG8927|JG15051|JG52479|JG18561|JG39017|JG55983|JG40013|JG43521|JG38163|JG5420|JG23914|JG62285|JG19418|JG21732|JG62282|JG4578|JG53319|JG63139|JG11516|JG33720|JG52460|JG30218|JG31549|JG8935|JG23917|JG52467|JG52466|JG8939|JG23919|JG54640|JG42666|JG43514|JG42669|JG33717|JG3254|JG4585|JG41330|JG11506|JG54676|JG55523|JG11505|JG30223|JG33731|JG55525|JG27050|JG18585|JG54674|JG62262|JG38186|JG22601|JG43549|JG5887|JG62269|JG42690|JG53335|JG4559|JG10642|JG18110|JG31563|JG23947|JG23944|JG42208|JG42684|JG4560|JG58537|JG34569|JG712|JG58531|JG57204|JG6672|JG8855|JG25616|JG47408|JG8856|JG24764|JG45220|JG43040|JG43042|JG43044|JG11437|JG58520|JG37602|JG37601|JG54166|JG5354|JG26959|JG23446|JG22595|JG23442|JG43036|JG45695|JG58559|JG37615|JG34101|JG51921|JG31075|JG12750|JG37612|JG8827|JG8829|JG14980|JG46579|JG21279|JG26968|JG24788|JG26966|JG24303|JG25631|JG43065|JG23455|JG26962|JG2295|JG43068|JG21280|JG37627|JG39804|JG11410|JG34112|JG59872|JG12741|JG35444|JG33262|JG36776|JG58546|JG24317|JG51902|JG6666|JG24316|JG14998|JG24313|JG24797|JG21288|JG24795|JG4003|JG43053|JG47897|JG43058|JG51909|JG51908|JG11488|JG55462|JG19375|JG53288|JG21217|JG22549|JG44337|JG43004|JG45669|JG8894|JG8896|JG24724|JG26903|JG8414|JG42153|JG45662|JG9740|JG4054|JG7562|JG13658|JG53272|JG11475|JG55451|JG23883|JG41292|JG42140|JG45653|JG22550|JG44321|JG55005|JG36727|JG18061|JG4029|JG18063|JG63070|JG18065|JG36722|JG18067|JG33213|JG54154|JG55004|JG45689|JG22567|JG3180|JG23897|JG45681|JG43022|JG6691|JG43024|JG34557|JG35885|JG53295|JG58980|JG55474|JG8400|JG7553|JG24757|JG25604|JG26935|JG22579|JG63083|JG4046|JG24360|JG22183|JG23030|JG61306|JG59463|JG13223|JG59469|JG1818|JG1815|JG10193|JG6277|JG40850|JG26549|JG52824|JG26546|JG6270|JG26544|JG61793|JG24362|JG9784|JG25694|JG24371|JG27880|JG24370|JG45293|JG62648|JG62649|JG59455|JG13213|JG38534|JG13212|JG12362|JG39862|JG8465|JG40842|JG17604|JG6282|JG24376|JG24373|JG24374|JG62619|JG38549|JG52856|JG41714|JG41722|JG6259|JG15437|JG26568|JG14109|JG62623|JG4079|JG49684|JG62620|JG46163|JG61779|JG52845|JG1807|JG52840|JG1805|JG7598|JG59473|JG27429|JG46167|JG23068|JG62632|JG26576|JG6262|JG4088|JG46169|JG48345|JG1852|JG58574|JG33273|JG8498|JG49626|JG9349|JG27835|JG1860|JG49623|JG21299|JG22147|JG26990|JG1864|JG34139|JG1862|JG62605|JG50600|JG13256|JG58562|JG56387|JG58566|JG9356|JG24339|JG24337|JG26515|JG15867|JG1871|JG49611|JG15869|JG24333|JG26512|JG7172|JG43075|JG61765|JG62612|JG26510|JG23000|JG22161|JG1831|JG28702|JG13247|JG52809|JG23018|JG23017|JG52804|JG33291|JG23013|JG16728|JG8471|JG24345|JG26521|JG23012|JG43094|JG60889|JG13235|JG58584|JG12386|JG12384|JG58104|JG48309|JG23025|JG43096|JG22177|JG15407|JG45274|JG27861|JG24352|JG27351|JG29536|JG1532|JG29538|JG29539|JG52311|JG17551|JG18886|JG20722|JG42994|JG14046|JG22902|JG52308|JG18406|JG1542|JG24|JG9025|JG61277|JG3724|JG54966|JG55812|JG30534|JG13178|JG42983|JG63462|JG42982|JG58080|JG62132|JG42984|JG17568|JG50118|JG38490|JG58085|JG52331|JG29555|JG30541|JG30542|JG1513|JG1997|JG52339|JG50156|JG52335|JG37177|JG1519|JG62583|JG37175|JG42538|JG61257|JG62104|JG8153|JG9002|JG55833|JG54504|JG1521|JG52328|JG13156|JG52324|JG22928|JG53651|JG62592|JG18435|JG62111|JG34908|JG26461|JG48251|JG11801|JG3755|JG9061|JG42947|JG50578|JG42946|JG58058|JG59389|JG52755|JG59386|JG34086|JG15330|JG37113|JG37592|JG58053|JG4611|JG193|JG51891|JG48240|JG51890|JG30971|JG1105|JG29506|JG50565|JG51892|JG37121|JG14015|JG57196|JG18856|JG42944|JG58041|JG46066|JG54917|JG3771|JG26476|JG26474|JG25153|JG50590|JG3735|JG3734|JG2885|JG39319|JG37134|JG50113|JG37135|JG17532|JG17531|JG58070|JG42975|JG1563|JG26008|JG26489|JG9045|JG27342|JG27341|JG26493|JG30998|JG26490|JG3744|JG3743|JG58068|JG42959|JG52764|JG41630|JG59392|JG13191|JG15369|JG26498|JG27345|JG52397|JG3319|JG57604|JG31455|JG3318|JG52391|JG57607|JG55422|JG56752|JG45624|JG23838|JG22984|JG5984|JG19339|JG45621|JG4650|JG29135|JG10987|JG32312|JG34975|JG55890|JG52389|JG52388|JG42102|JG23842|JG29140|JG38092|JG4665|JG11827|JG59806|JG55442|JG44315|JG46978|JG24707|JG43468|JG62183|JG4630|JG43462|JG55434|JG32336|JG10963|JG5965|JG10960|JG57611|JG18035|JG44303|JG29161|JG29162|JG1133|JG12738|JG11888|JG3358|JG46907|JG52357|JG62163|JG20768|JG43888|JG22942|JG37190|JG4696|JG29105|JG10545|JG31427|JG30578|JG54528|JG56705|JG22948|JG50168|JG52345|JG39389|JG23803|JG39384|JG23804|JG22954|JG3379|JG62177|JG29114|JG29598|JG50196|JG56732|JG50194|JG58910|JG26083|JG55406|JG55407|JG19311|JG38068|JG50198|JG52376|JG39397|JG19316|JG61293|JG19319|JG46935|JG2012|JG63479|JG1166|JG28265|JG3340|JG40395|JG43421|JG43420|JG53696|JG11859|JG56721|JG29127|JG12703|JG55876|JG56723|JG2016|JG56728|JG50180|JG53692|JG53693|JG54541|JG54542|JG21648|JG23826|JG22975|JG63006|JG4201|JG63486|JG36626|JG8968|JG19294|JG56234|JG58413|JG58412|JG26828|JG6312|JG8975|JG26824|JG4138|JG29097|JG21131|JG38819|JG58406|JG56229|JG34459|JG11314|JG12644|JG58882|JG11312|JG6318|JG37965|JG55376|JG57553|JG59731|JG59732|JG8982|JG7653|JG26838|JG25506|JG43393|JG25502|JG45573|JG24653|JG43397|JG46421|JG11306|JG12634|JG3259|JG37979|JG57583|JG12631|JG35796|JG57585|JG60719|JG11781|JG59764|JG26847|JG22008|JG8955|JG22488|JG4597|JG21150|JG21151|JG4593|JG37508|JG22491|JG22490|JG37505|JG42081|JG11773|JG602|JG11774|JG34476|JG9807|JG7629|JG9813|JG22015|JG24672|JG22010|JG46443|JG11369|JG54494|JG58853|JG44216|JG44217|JG45548|JG44698|JG7688|JG22423|JG46872|JG1901|JG11357|JG12205|JG58849|JG13532|JG1905|JG54484|JG53154|JG54002|JG24619|JG4183|JG7214|JG47719|JG9878|JG7218|JG37919|JG59726|JG37937|JG56217|JG56692|JG30063|JG56691|JG10011|JG57541|JG12672|JG19276|JG58873|JG8996|JG22446|JG8516|JG46418|JG45561|JG29077|JG44232|JG4153|JG55359|JG56209|JG11335|JG37942|JG11330|JG6344|JG46403|JG22454|JG43372|JG46401|JG20272|JG22451|JG42046|JG1934|JG13108|JG34049|JG36223|JG50529|JG50527|JG47366|JG25575|JG47369|JG9421|JG59339|JG25580|JG57153|JG12245|JG40715|JG37568|JG12243|JG39742|JG13570|JG5075|JG9436|JG35383|JG8107|JG25102|JG60352|JG25583|JG48202|JG60354|JG9431|JG27771|JG1910|JG38429|JG58036|JG37579|JG11384|JG37573|JG12230|JG38421|JG58032|JG16647|JG15318|JG61656|JG62509|JG1922|JG29964|JG30952|JG34079|JG59355|JG37107|JG11376|JG1927|JG42918|JG1928|JG34077|JG9412|JG5053|JG8567|JG9414|JG9898|JG50539|JG27307|JG42922|JG30948|JG22096|JG24274|JG48224|JG57128|JG1977|JG239|JG56274|JG59785|JG37514|JG37997|JG58458|JG9469|JG56271|JG61632|JG22023|JG8131|JG1506|JG58448|JG58449|JG37525|JG59772|JG14894|JG24696|JG21191|JG1954|JG34028|JG61603|JG39713|JG56296|JG58476|JG36201|JG59325|JG7267|JG24229|JG27736|JG22046|JG21199|JG22048|JG49520|JG22044|JG49521|JG9442|JG242|JG38879|JG12269|JG59312|JG35368|JG58463|JG37541|JG59316|JG13594|JG36696|JG37543|JG59314|JG1970|JG61620|JG47330|JG25563|JG7274|JG1657|JG52670|JG1658|JG55704|JG1654|JG52676|JG38368|JG13065|JG17430|JG37031|JG17432|JG3841|JG62489|JG9141|JG62488|JG26394|JG54842|JG2516|JG2513|JG1664|JG37042|JG39222|JG40686|JG40687|JG52659|JG9150|JG3850|JG62019|JG63343|JG50031|JG29436|JG3811|JG53548|JG31756|JG45916|JG52216|JG18302|JG22801|JG21950|JG20621|JG29430|JG42890|JG25077|JG61135|JG29432|JG41561|JG54862|JG52682|JG55714|JG1642|JG25081|JG30436|JG52203|JG37067|JG12186|JG53530|JG15287|JG38396|JG39241|JG45914|JG38393|JG60290|JG21964|JG1651|JG3830|JG8283|JG48189|JG62474|JG4722|JG40647|JG37478|JG38322|JG15210|JG15694|JG42834|JG61599|JG3400|JG49464|JG63772|JG10824|JG1229|JG24172|JG4736|JG61119|JG9193|JG59254|JG42816|JG52621|JG41971|JG21901|JG39660|JG62450|JG57073|JG52616|JG1230|JG4706|JG29875|JG24183|JG53501|JG10810|JG50479|JG37016|JG39678|JG17891|JG52654|JG13089|JG37499|JG59282|JG59280|JG18746|JG42854|JG49007|JG61579|JG1680|JG27213|JG24187|JG24195|JG62428|JG54825|JG37028|JG50468|JG50467|JG13079|JG13076|JG21917|JG40661|JG61581|JG40666|JG59275|JG19609|JG9173|JG49475|JG60252|JG25044|JG55302|JG55303|JG58814|JG58812|JG1259|JG2106|JG34842|JG33994|JG19213|JG57963|JG52277|JG19214|JG22864|JG46839|JG33509|JG42471|JG42473|JG29012|JG42472|JG42475|JG29027|JG2118|JG34856|JG62091|JG7805|JG7807|JG54442|JG42465|JG42469|JG43319|JG23723|JG45979|JG20693|JG2122|JG23720|JG4300|JG2121|JG54478|JG54479|JG55329|JG30028|JG55320|JG58831|JG55322|JG57984|JG23739|JG42017|JG46854|JG22885|JG62061|JG42491|JG29030|JG22884|JG42010|JG33546|JG55315|JG54469|JG32218|JG55790|JG53135|JG43337|JG62077|JG42483|JG42486|JG29459|JG54415|JG52238|JG15293|JG19652|JG914|JG54892|JG15297|JG37077|JG37076|JG4334|JG28127|JG40253|JG33965|JG55732|JG29468|JG34816|JG2159|JG4338|JG11751|JG11752|JG52227|JG52225|JG50045|JG53552|JG22835|JG41574|JG21500|JG62051|JG37083|JG55728|JG29460|JG42420|JG11748|JG31313|JG2129|JG33979|JG7817|JG52256|JG57940|JG45965|JG43301|JG17016|JG42459|JG46816|JG1288|JG37091|JG4794|JG1285|JG29474|JG43300|JG33501|JG49077|JG49078|JG52240|JG33507|JG34833|JG22849|JG33981|JG922|JG23704|JG62031|JG19203|JG40269|JG43778|JG6502|JG54419|JG4323|JG4322|JG62037|JG59626|JG37835|JG36506|JG59629|JG36984|JG9937|JG36985|JG56113|JG36981|JG55268|JG48979|JG9946|JG26701|JG2079|JG43284|JG14727|JG2074|JG50808|JG58769|JG56108|JG58767|JG12527|JG53072|JG12521|JG19187|JG56100|JG36993|JG22357|JG48968|JG48963|JG58317|JG974|JG11660|JG55289|JG977|JG26729|JG55282|JG20185|JG58308|JG11658|JG58305|JG60608|JG37868|JG11654|JG11653|JG58784|JG12980|JG59632|JG2062|JG3399|JG50819|JG23220|JG56557|JG57404|JG56559|JG34767|JG36946|JG992|JG8652|JG43248|JG6477|JG9985|JG22787|JG22302|JG7327|JG23630|JG52191|JG43240|JG55219|JG982|JG34778|JG34772|JG11231|JG18299|JG52189|JG56543|JG6003|JG21464|JG22312|JG43230|JG11229|JG59604|JG12558|JG11226|JG34783|JG34301|JG10373|JG56574|JG58755|JG2092|JG24506|JG22325|JG6456|JG2091|JG22324|JG8637|JG24500|JG22320|JG21475|JG44111|JG9960|JG57416|JG521|JG56560|JG58743|JG33465|JG4283|JG21004|JG24514|JG25843|JG44583|JG21486|JG45433|JG7791|JG22330|JG28965|JG53921|JG53922|JG41936|JG59222|JG57047|JG13462|JG59226|JG6035|JG35250|JG8216|JG50405|JG56194|JG27636|JG23277|JG24127|JG27632|JG62881|JG59218|JG46382|JG63736|JG50402|JG56186|JG59213|JG39622|JG56189|JG13450|JG59699|JG5196|JG17841|JG41930|JG40602|JG41932|JG53902|JG62413|JG45056|JG60235|JG30802|JG30808|JG26793|JG62410|JG24140|JG63708|JG45084|JG12114|JG52613|JG11261|JG14341|JG9522|JG8676|JG59241|JG33094|JG57064|JG41965|JG25477|JG30814|JG24143|JG28981|JG28996|JG49430|JG53932|JG9529|JG12584|JG37463|JG11250|JG41951|JG41950|JG8206|JG8208|JG18719|JG8680|JG24155|JG49432|JG9531|JG592|JG1611|JG46350|JG60658|JG61989|JG13027|JG34366|JG56152|JG58333|JG56157|JG12175|JG12172|JG9105|JG8250|JG9581|JG25893|JG47205|JG61992|JG59659|JG44161|JG37408|JG55294|JG37400|JG12162|JG45018|JG9116|JG63702|JG9590|JG9592|JG132|JG28942|JG12158|JG34388|JG28949|JG9566|JG9567|JG25437|JG21079|JG14309|JG27610|JG1602|JG28953|JG45030|JG12148|JG56164|JG11298|JG28959|JG59672|JG41906|JG57498|JG56160|JG58340|JG24118|JG9573|JG6064|JG24110|JG44189|JG28444|JG393|JG21805|JG20964|JG12094|JG62362|JG43604|JG7083|JG27599|JG62365|JG9267|JG24094|JG4810|JG59178|JG14293|JG19982|JG21815|JG50366|JG4819|JG4818|JG42741|JG61043|JG61042|JG59175|JG12080|JG19507|JG63224|JG9277|JG1759|JG2604|JG27130|JG52570|JG3932|JG12078|JG52577|JG39595|JG42773|JG42779|JG20981|JG27138|JG27135|JG3947|JG50382|JG48062|JG18674|JG12063|JG17344|JG59194|JG21846|JG59191|JG43611|JG21840|JG42769|JG43615|JG27147|JG29320|JG3519|JG25373|JG3998|JG47161|JG59146|JG52998|JG61470|JG17753|JG58290|JG50327|JG59141|JG1342|JG62321|JG48498|JG28894|JG52980|JG10704|JG25384|JG28898|JG39549|JG52502|JG52501|JG20924|JG20926|JG14252|JG58280|JG42702|JG58283|JG30727|JG27569|JG3531|JG63666|JG54714|JG52537|JG50359|JG20936|JG37377|JG59160|JG16446|JG59162|JG52527|JG62300|JG24075|JG3507|JG3987|JG1324|JG4832|JG59158|JG20948|JG15123|JG38230|JG42720|JG41876|JG52518|JG50339|JG3995|JG18639|JG24079|JG55665|JG33875|JG52153|JG27192|JG33878|JG5735|JG43203|JG22742|JG42359|JG29370|JG3566|JG31209|JG4894|JG3562|JG45863|JG52144|JG10745|JG36917|JG31224|JG2239|JG4416|JG4415|JG36912|JG18254|JG54320|JG55653|JG46702|JG24930|JG43670|JG3573|JG45851|JG12914|JG57865|JG58713|JG34742|JG24939|JG42373|JG57854|JG35607|JG56526|JG30399|JG58702|JG2216|JG2217|JG34750|JG52169|JG19122|JG53497|JG22779|JG23626|JG45876|JG1376|JG43690|JG4886|JG3552|JG43210|JG45873|JG42362|JG11649|JG52595|JG27154|JG32984|JG53446|JG48092|JG11644|JG8804|JG43639|JG7957|JG54772|JG53442|JG21855|JG22703|JG42795|JG42314|JG7963|JG39130|JG19538|JG42317|JG55619|JG55611|JG53434|JG52580|JG55615|JG55616|JG48084|JG11631|JG52107|JG18692|JG10780|JG8818|JG54761|JG16036|JG43631|JG22716|JG42786|JG45815|JG55607|JG61088|JG2284|JG51286|JG29357|JG27174|JG4428|JG27171|JG31670|JG6609|JG21878|JG45845|JG39152|JG3100|JG2253|JG61058|JG52122|JG11612|JG12944|JG56967|JG22729|JG6618|JG55630|JG21404|JG21888|JG17388|JG20558|JG22738|JG62395|JG44506|JG4445|JG2266|JG4443|JG3111|JG63247|JG10235|JG12413|JG58651|JG6549|JG11563|JG36860|JG6556|JG22222|JG43162|JG27910|JG24883|JG43164|JG24882|JG43165|JG37728|JG12405|JG13735|JG11555|JG58640|JG11554|JG59972|JG36875|JG55134|JG59974|JG44007|JG3051|JG45336|JG47515|JG8744|JG24898|JG22232|JG24895|JG45334|JG15949|JG4385|JG46664|JG60957|JG46691|JG11545|JG56010|JG5679|JG12873|JG33373|JG19074|JG55164|JG58671|JG56014|JG58678|JG61808|JG7860|JG6531|JG24428|JG4358|JG46695|JG21397|JG22240|JG47546|JG14629|JG21393|JG46214|JG16808|JG46212|JG56007|JG13715|JG61817|JG11535|JG55151|JG59510|JG6539|JG19086|JG59992|JG44029|JG2181|JG8720|JG23106|JG8723|JG49715|JG45350|JG46682|JG5212|JG46203|JG54259|JG36823|JG11124|JG12456|JG11125|JG12453|JG11120|JG56432|JG12451|JG33311|JG57764|JG42278|JG45304|JG6114|JG6598|JG6599|JG29292|JG60941|JG45784|JG11117|JG11116|JG11113|JG18174|JG57754|JG45776|JG43590|JG45775|JG40087|JG43597|JG43596|JG6121|JG11108|JG36844|JG10258|JG11105|JG59960|JG36840|JG35511|JG55121|JG60919|JG45327|JG22207|JG48839|JG7424|JG9605|JG22205|JG43140|JG43142|JG43141|JG22682|JG43146|JG3064|JG58626|JG55119|JG42280|JG56442|JG19046|JG47979|JG6585|JG45799|JG6587|JG6104|JG45319|JG9615|JG3079|JG43130|JG24481|JG433|JG37317|JG12018|JG28845|JG61429|JG35137|JG58257|JG34287|JG37311|JG24009|JG59582|JG59583|JG44098|JG61436|JG24485|JG23152|JG27993|JG24484|JG28855|JG46261|JG28858|JG12004|JG29706|JG50766|JG12003|JG57398|JG13333|JG37326|JG9678|JG58240|JG59571|JG15545|JG59572|JG57394|JG60115|JG26680|JG11146|JG12478|JG52977|JG11147|JG58278|JG52975|JG40507|JG11142|JG36000|JG52971|JG16882|JG5281|JG58271|JG27538|JG26689|JG26688|JG23175|JG50780|JG61415|JG61417|JG13313|JG50784|JG36492|JG37341|JG56081|JG6148|JG6140|JG28871|JG44051|JG62715|JG39933|JG58696|JG57366|JG58697|JG12052|JG23117|JG50723|JG26624|JG20088|JG26623|JG25774|JG23111|JG36438|JG28816|JG47558|JG23127|JG15502|JG22277|JG49733|JG14659|JG24454|JG27963|JG60517|JG60999|JG39958|JG59568|JG58235|JG52926|JG15512|JG52924|JG16847|JG26643|JG6173|JG24464|JG490|JG8354|JG1723|JG62704|JG56043|JG28837|JG52920|JG55199|JG56047|JG35122|JG50739|JG9215|JG59550|JG55193|JG22299|JG25326|JG22295|JG9210
600mM_1wk_Up_0mM_1wk_Down_CC	5623	0.020158	0.099889	2063	29077	2132	30316	cell	JG27472|JG1411|JG1412|JG50257|JG59068|JG35099|JG15012|JG61393|JG38122|JG15017|JG37270|JG18529|JG49268|JG25298|JG30655|JG43949|JG43947|JG40444|JG42621|JG20851|JG53748|JG9393|JG49255|JG63103|JG27488|JG27012|JG50271|JG55967|JG27491|JG41318|JG50275|JG40475|JG40477|JG43989|JG60047|JG1881|JG9361|JG9364|JG42650|JG61376|JG27022|JG49276|JG30677|JG31524|JG50266|JG11099|JG14197|JG50265|JG15045|JG60050|JG61382|JG16376|JG60052|JG41799|JG59074|JG9370|JG62239|JG9373|JG40460|JG9374|JG8093|JG31931|JG39417|JG59026|JG37239|JG59029|JG50212|JG39895|JG16784|JG20800|JG37231|JG59020|JG25259|JG47047|JG1463|JG60028|JG60022|JG62683|JG31928|JG50680|JG11912|JG11910|JG63538|JG29627|JG37247|JG59497|JG39423|JG35067|JG43907|JG15462|JG16792|JG36393|JG62691|JG18973|JG59492|JG58162|JG27447|JG53708|JG29631|JG48390|JG29638|JG29639|JG37258|JG52413|JG58199|JG35076|JG14140|JG38585|JG42612|JG1442|JG25279|JG60005|JG60489|JG8080|JG38119|JG39447|JG59035|JG16331|JG50219|JG61346|JG60015|JG27467|JG49236|JG55544|JG59901|JG1499|JG55543|JG22625|JG22622|JG23953|JG22621|JG44891|JG3682|JG31105|JG52022|JG55535|JG27086|JG31587|JG2359|JG27084|JG11952|JG31101|JG54683|JG18135|JG21305|JG39067|JG43556|JG21786|JG29260|JG43550|JG43552|JG30268|JG11944|JG2328|JG57746|JG52051|JG35956|JG21309|JG53385|JG24818|JG43588|JG45767|JG22641|JG1482|JG43586|JG29278|JG63157|JG31126|JG34637|JG33788|JG36817|JG33309|JG54228|JG2335|JG31123|JG33784|JG55553|JG56401|JG57732|JG43577|JG44424|JG23986|JG22656|JG24830|JG42240|JG41392|JG55502|JG11527|JG52470|JG55506|JG4568|JG8924|JG8927|JG15051|JG52479|JG18561|JG39017|JG55983|JG40013|JG43521|JG38163|JG5420|JG23914|JG62285|JG19418|JG21732|JG62282|JG4578|JG53319|JG63139|JG11516|JG33720|JG52460|JG30218|JG31549|JG8935|JG23917|JG52467|JG52466|JG8939|JG23919|JG54640|JG42666|JG43514|JG42669|JG33717|JG3254|JG4585|JG41330|JG11506|JG54676|JG55523|JG11505|JG30223|JG33731|JG55525|JG27050|JG18585|JG54674|JG62262|JG38186|JG22601|JG43549|JG5887|JG62269|JG42690|JG53335|JG4559|JG10642|JG18110|JG31563|JG23947|JG23944|JG42208|JG42684|JG4560|JG58537|JG34569|JG712|JG58531|JG57204|JG6672|JG8855|JG25616|JG47408|JG8856|JG24764|JG45220|JG43040|JG43042|JG43044|JG11437|JG58520|JG37602|JG37601|JG54166|JG5354|JG26959|JG23446|JG22595|JG23442|JG43036|JG45695|JG58559|JG37615|JG34101|JG51921|JG31075|JG12750|JG37612|JG8827|JG8829|JG14980|JG46579|JG21279|JG26968|JG24788|JG26966|JG24303|JG25631|JG43065|JG23455|JG26962|JG2295|JG43068|JG21280|JG37627|JG39804|JG11410|JG34112|JG59872|JG12741|JG35444|JG33262|JG36776|JG58546|JG24317|JG51902|JG6666|JG24316|JG14998|JG24313|JG24797|JG21288|JG24795|JG4003|JG43053|JG47897|JG43058|JG51909|JG51908|JG11488|JG55462|JG19375|JG53288|JG21217|JG22549|JG44337|JG43004|JG45669|JG8894|JG8896|JG24724|JG26903|JG8414|JG42153|JG45662|JG9740|JG4054|JG7562|JG13658|JG53272|JG11475|JG55451|JG23883|JG41292|JG42140|JG45653|JG22550|JG44321|JG55005|JG36727|JG18061|JG4029|JG18063|JG63070|JG18065|JG36722|JG18067|JG33213|JG54154|JG55004|JG45689|JG22567|JG3180|JG23897|JG45681|JG43022|JG6691|JG43024|JG34557|JG35885|JG53295|JG58980|JG55474|JG8400|JG7553|JG24757|JG25604|JG26935|JG22579|JG63083|JG4046|JG24360|JG22183|JG23030|JG61306|JG59463|JG13223|JG59469|JG1818|JG1815|JG10193|JG6277|JG40850|JG26549|JG52824|JG26546|JG6270|JG26544|JG61793|JG24362|JG9784|JG25694|JG24371|JG27880|JG24370|JG45293|JG62648|JG62649|JG59455|JG13213|JG38534|JG13212|JG12362|JG39862|JG8465|JG40842|JG17604|JG6282|JG24376|JG24373|JG24374|JG62619|JG38549|JG52856|JG41714|JG41722|JG6259|JG15437|JG26568|JG14109|JG62623|JG4079|JG49684|JG62620|JG46163|JG61779|JG52845|JG1807|JG52840|JG1805|JG7598|JG59473|JG27429|JG46167|JG23068|JG62632|JG26576|JG6262|JG4088|JG46169|JG48345|JG1852|JG58574|JG33273|JG8498|JG49626|JG9349|JG27835|JG1860|JG49623|JG21299|JG22147|JG26990|JG1864|JG34139|JG1862|JG62605|JG50600|JG13256|JG58562|JG56387|JG58566|JG9356|JG24339|JG24337|JG26515|JG15867|JG1871|JG49611|JG15869|JG24333|JG26512|JG7172|JG43075|JG61765|JG62612|JG26510|JG23000|JG22161|JG1831|JG28702|JG13247|JG52809|JG23018|JG23017|JG52804|JG33291|JG23013|JG16728|JG8471|JG24345|JG26521|JG23012|JG43094|JG60889|JG13235|JG58584|JG12386|JG12384|JG58104|JG48309|JG23025|JG43096|JG22177|JG15407|JG45274|JG27861|JG24352|JG27351|JG29536|JG1532|JG29538|JG29539|JG52311|JG17551|JG18886|JG20722|JG42994|JG14046|JG22902|JG52308|JG18406|JG1542|JG24|JG9025|JG61277|JG3724|JG54966|JG55812|JG30534|JG13178|JG42983|JG63462|JG42982|JG58080|JG62132|JG42984|JG17568|JG50118|JG38490|JG58085|JG52331|JG29555|JG30541|JG30542|JG1513|JG1997|JG52339|JG50156|JG52335|JG37177|JG1519|JG62583|JG37175|JG42538|JG61257|JG62104|JG8153|JG9002|JG55833|JG54504|JG1521|JG52328|JG13156|JG52324|JG22928|JG53651|JG62592|JG18435|JG62111|JG34908|JG26461|JG48251|JG11801|JG3755|JG9061|JG42947|JG50578|JG42946|JG58058|JG59389|JG52755|JG59386|JG34086|JG15330|JG37113|JG37592|JG58053|JG4611|JG193|JG51891|JG48240|JG51890|JG30971|JG1105|JG29506|JG50565|JG51892|JG37121|JG14015|JG57196|JG18856|JG42944|JG58041|JG46066|JG54917|JG3771|JG26476|JG26474|JG25153|JG50590|JG3735|JG3734|JG2885|JG39319|JG37134|JG50113|JG37135|JG17532|JG17531|JG58070|JG42975|JG1563|JG26008|JG26489|JG9045|JG27342|JG27341|JG26493|JG30998|JG26490|JG3744|JG3743|JG58068|JG42959|JG52764|JG41630|JG59392|JG13191|JG15369|JG26498|JG27345|JG52397|JG3319|JG57604|JG31455|JG3318|JG52391|JG57607|JG55422|JG56752|JG45624|JG23838|JG22984|JG5984|JG19339|JG45621|JG4650|JG29135|JG10987|JG32312|JG34975|JG55890|JG52389|JG52388|JG42102|JG23842|JG29140|JG38092|JG4665|JG11827|JG59806|JG55442|JG44315|JG46978|JG24707|JG43468|JG62183|JG4630|JG43462|JG55434|JG32336|JG10963|JG5965|JG10960|JG57611|JG18035|JG44303|JG29161|JG29162|JG1133|JG12738|JG11888|JG3358|JG46907|JG52357|JG62163|JG20768|JG43888|JG22942|JG37190|JG4696|JG29105|JG10545|JG31427|JG30578|JG54528|JG56705|JG22948|JG50168|JG52345|JG39389|JG23803|JG39384|JG23804|JG22954|JG3379|JG62177|JG29114|JG29598|JG50196|JG56732|JG50194|JG58910|JG26083|JG55406|JG55407|JG19311|JG38068|JG50198|JG52376|JG39397|JG19316|JG61293|JG19319|JG46935|JG2012|JG63479|JG1166|JG28265|JG3340|JG40395|JG43421|JG43420|JG53696|JG11859|JG56721|JG29127|JG12703|JG55876|JG56723|JG2016|JG56728|JG50180|JG53692|JG53693|JG54541|JG54542|JG21648|JG23826|JG22975|JG63006|JG4201|JG63486|JG36626|JG8968|JG19294|JG56234|JG58413|JG58412|JG26828|JG6312|JG8975|JG26824|JG4138|JG29097|JG21131|JG38819|JG58406|JG56229|JG34459|JG11314|JG12644|JG58882|JG11312|JG6318|JG37965|JG55376|JG57553|JG59731|JG59732|JG8982|JG7653|JG26838|JG25506|JG43393|JG25502|JG45573|JG24653|JG43397|JG46421|JG11306|JG12634|JG3259|JG37979|JG57583|JG12631|JG35796|JG57585|JG60719|JG11781|JG59764|JG26847|JG22008|JG8955|JG22488|JG4597|JG21150|JG21151|JG4593|JG37508|JG22491|JG22490|JG37505|JG42081|JG11773|JG602|JG11774|JG34476|JG9807|JG7629|JG9813|JG22015|JG24672|JG22010|JG46443|JG11369|JG54494|JG58853|JG44216|JG44217|JG45548|JG44698|JG7688|JG22423|JG46872|JG1901|JG11357|JG12205|JG58849|JG13532|JG1905|JG54484|JG53154|JG54002|JG24619|JG4183|JG7214|JG47719|JG9878|JG7218|JG37919|JG59726|JG37937|JG56217|JG56692|JG30063|JG56691|JG10011|JG57541|JG12672|JG19276|JG58873|JG8996|JG22446|JG8516|JG46418|JG45561|JG29077|JG44232|JG4153|JG55359|JG56209|JG11335|JG37942|JG11330|JG6344|JG46403|JG22454|JG43372|JG46401|JG20272|JG22451|JG42046|JG1934|JG13108|JG34049|JG36223|JG50529|JG50527|JG47366|JG25575|JG47369|JG9421|JG59339|JG25580|JG57153|JG12245|JG40715|JG37568|JG12243|JG39742|JG13570|JG5075|JG9436|JG35383|JG8107|JG25102|JG60352|JG25583|JG48202|JG60354|JG9431|JG27771|JG1910|JG38429|JG58036|JG37579|JG11384|JG37573|JG12230|JG38421|JG58032|JG16647|JG15318|JG61656|JG62509|JG1922|JG29964|JG30952|JG34079|JG59355|JG37107|JG11376|JG1927|JG42918|JG1928|JG34077|JG9412|JG5053|JG8567|JG9414|JG9898|JG50539|JG27307|JG42922|JG30948|JG22096|JG24274|JG48224|JG57128|JG1977|JG239|JG56274|JG59785|JG37514|JG37997|JG58458|JG9469|JG56271|JG61632|JG22023|JG8131|JG1506|JG58448|JG58449|JG37525|JG59772|JG14894|JG24696|JG21191|JG1954|JG34028|JG61603|JG39713|JG56296|JG58476|JG36201|JG59325|JG7267|JG24229|JG27736|JG22046|JG21199|JG22048|JG49520|JG22044|JG49521|JG9442|JG242|JG38879|JG12269|JG59312|JG35368|JG58463|JG37541|JG59316|JG13594|JG36696|JG37543|JG59314|JG1970|JG61620|JG47330|JG25563|JG7274|JG1657|JG52670|JG1658|JG55704|JG1654|JG52676|JG38368|JG13065|JG17430|JG37031|JG17432|JG3841|JG62489|JG9141|JG62488|JG26394|JG54842|JG2516|JG2513|JG1664|JG37042|JG39222|JG40686|JG40687|JG52659|JG9150|JG3850|JG62019|JG63343|JG50031|JG29436|JG3811|JG53548|JG31756|JG45916|JG52216|JG18302|JG22801|JG21950|JG20621|JG29430|JG42890|JG25077|JG61135|JG29432|JG41561|JG54862|JG52682|JG55714|JG1642|JG25081|JG30436|JG52203|JG37067|JG12186|JG53530|JG15287|JG38396|JG39241|JG45914|JG38393|JG60290|JG21964|JG1651|JG3830|JG8283|JG48189|JG62474|JG4722|JG40647|JG37478|JG38322|JG15210|JG15694|JG42834|JG61599|JG3400|JG49464|JG63772|JG10824|JG1229|JG24172|JG4736|JG61119|JG9193|JG59254|JG42816|JG52621|JG41971|JG21901|JG39660|JG62450|JG57073|JG52616|JG1230|JG4706|JG29875|JG24183|JG53501|JG10810|JG50479|JG37016|JG39678|JG17891|JG52654|JG13089|JG37499|JG59282|JG59280|JG18746|JG42854|JG49007|JG61579|JG1680|JG27213|JG24187|JG24195|JG62428|JG54825|JG37028|JG50468|JG50467|JG13079|JG13076|JG21917|JG40661|JG61581|JG40666|JG59275|JG19609|JG9173|JG49475|JG60252|JG25044|JG55302|JG55303|JG58814|JG58812|JG1259|JG2106|JG34842|JG33994|JG19213|JG57963|JG52277|JG19214|JG22864|JG46839|JG33509|JG42471|JG42473|JG29012|JG42472|JG42475|JG29027|JG2118|JG34856|JG62091|JG7805|JG7807|JG54442|JG42465|JG42469|JG43319|JG23723|JG45979|JG20693|JG2122|JG23720|JG4300|JG2121|JG54478|JG54479|JG55329|JG30028|JG55320|JG58831|JG55322|JG57984|JG23739|JG42017|JG46854|JG22885|JG62061|JG42491|JG29030|JG22884|JG42010|JG33546|JG55315|JG54469|JG32218|JG55790|JG53135|JG43337|JG62077|JG42483|JG42486|JG29459|JG54415|JG52238|JG15293|JG19652|JG914|JG54892|JG15297|JG37077|JG37076|JG4334|JG28127|JG40253|JG33965|JG55732|JG29468|JG34816|JG2159|JG4338|JG11751|JG11752|JG52227|JG52225|JG50045|JG53552|JG22835|JG41574|JG21500|JG62051|JG37083|JG55728|JG29460|JG42420|JG11748|JG31313|JG2129|JG33979|JG7817|JG52256|JG57940|JG45965|JG43301|JG17016|JG42459|JG46816|JG1288|JG37091|JG4794|JG1285|JG29474|JG43300|JG33501|JG49077|JG49078|JG52240|JG33507|JG34833|JG22849|JG33981|JG922|JG23704|JG62031|JG19203|JG40269|JG43778|JG6502|JG54419|JG4323|JG4322|JG62037|JG59626|JG37835|JG36506|JG59629|JG36984|JG9937|JG36985|JG56113|JG36981|JG55268|JG48979|JG9946|JG26701|JG2079|JG43284|JG14727|JG2074|JG50808|JG58769|JG56108|JG58767|JG12527|JG53072|JG12521|JG19187|JG56100|JG36993|JG22357|JG48968|JG48963|JG58317|JG974|JG11660|JG55289|JG977|JG26729|JG55282|JG20185|JG58308|JG11658|JG58305|JG60608|JG37868|JG11654|JG11653|JG58784|JG12980|JG59632|JG2062|JG3399|JG50819|JG23220|JG56557|JG57404|JG56559|JG34767|JG36946|JG992|JG8652|JG43248|JG6477|JG9985|JG22787|JG22302|JG7327|JG23630|JG52191|JG43240|JG55219|JG982|JG34778|JG34772|JG11231|JG18299|JG52189|JG56543|JG6003|JG21464|JG22312|JG43230|JG11229|JG59604|JG12558|JG11226|JG34783|JG34301|JG10373|JG56574|JG58755|JG2092|JG24506|JG22325|JG6456|JG2091|JG22324|JG8637|JG24500|JG22320|JG21475|JG44111|JG9960|JG57416|JG521|JG56560|JG58743|JG33465|JG4283|JG21004|JG24514|JG25843|JG44583|JG21486|JG45433|JG7791|JG22330|JG28965|JG53921|JG53922|JG41936|JG59222|JG57047|JG13462|JG59226|JG6035|JG35250|JG8216|JG50405|JG56194|JG27636|JG23277|JG24127|JG27632|JG62881|JG59218|JG46382|JG63736|JG50402|JG56186|JG59213|JG39622|JG56189|JG13450|JG59699|JG5196|JG17841|JG41930|JG40602|JG41932|JG53902|JG62413|JG45056|JG60235|JG30802|JG30808|JG26793|JG62410|JG24140|JG63708|JG45084|JG12114|JG52613|JG11261|JG14341|JG9522|JG8676|JG59241|JG33094|JG57064|JG41965|JG25477|JG30814|JG24143|JG28981|JG28996|JG49430|JG53932|JG9529|JG12584|JG37463|JG11250|JG41951|JG41950|JG8206|JG8208|JG18719|JG8680|JG24155|JG49432|JG9531|JG592|JG1611|JG46350|JG60658|JG61989|JG13027|JG34366|JG56152|JG58333|JG56157|JG12175|JG12172|JG9105|JG8250|JG9581|JG25893|JG47205|JG61992|JG59659|JG44161|JG37408|JG55294|JG37400|JG12162|JG45018|JG9116|JG63702|JG9590|JG9592|JG132|JG28942|JG12158|JG34388|JG28949|JG9566|JG9567|JG25437|JG21079|JG14309|JG27610|JG1602|JG28953|JG45030|JG12148|JG56164|JG11298|JG28959|JG59672|JG41906|JG57498|JG56160|JG58340|JG24118|JG9573|JG6064|JG24110|JG44189|JG28444|JG393|JG21805|JG20964|JG12094|JG62362|JG43604|JG7083|JG27599|JG62365|JG9267|JG24094|JG4810|JG59178|JG14293|JG19982|JG21815|JG50366|JG4819|JG4818|JG42741|JG61043|JG61042|JG59175|JG12080|JG19507|JG63224|JG9277|JG1759|JG2604|JG27130|JG52570|JG3932|JG12078|JG52577|JG39595|JG42773|JG42779|JG20981|JG27138|JG27135|JG3947|JG50382|JG48062|JG18674|JG12063|JG17344|JG59194|JG21846|JG59191|JG43611|JG21840|JG42769|JG43615|JG27147|JG29320|JG3519|JG25373|JG3998|JG47161|JG59146|JG52998|JG61470|JG17753|JG58290|JG50327|JG59141|JG1342|JG62321|JG48498|JG28894|JG52980|JG10704|JG25384|JG28898|JG39549|JG52502|JG52501|JG20924|JG20926|JG14252|JG58280|JG42702|JG58283|JG30727|JG27569|JG3531|JG63666|JG54714|JG52537|JG50359|JG20936|JG37377|JG59160|JG16446|JG59162|JG52527|JG62300|JG24075|JG3507|JG3987|JG1324|JG4832|JG59158|JG20948|JG15123|JG38230|JG42720|JG41876|JG52518|JG50339|JG3995|JG18639|JG24079|JG55665|JG33875|JG52153|JG27192|JG33878|JG5735|JG43203|JG22742|JG42359|JG29370|JG3566|JG31209|JG4894|JG3562|JG45863|JG52144|JG10745|JG36917|JG31224|JG2239|JG4416|JG4415|JG36912|JG18254|JG54320|JG55653|JG46702|JG24930|JG43670|JG3573|JG45851|JG12914|JG57865|JG58713|JG34742|JG24939|JG42373|JG57854|JG35607|JG56526|JG30399|JG58702|JG2216|JG2217|JG34750|JG52169|JG19122|JG53497|JG22779|JG23626|JG45876|JG1376|JG43690|JG4886|JG3552|JG43210|JG45873|JG42362|JG11649|JG52595|JG27154|JG32984|JG53446|JG48092|JG11644|JG8804|JG43639|JG7957|JG54772|JG53442|JG21855|JG22703|JG42795|JG42314|JG7963|JG39130|JG19538|JG42317|JG55619|JG55611|JG53434|JG52580|JG55615|JG55616|JG48084|JG11631|JG52107|JG18692|JG10780|JG8818|JG54761|JG16036|JG43631|JG22716|JG42786|JG45815|JG55607|JG61088|JG2284|JG51286|JG29357|JG27174|JG4428|JG27171|JG31670|JG6609|JG21878|JG45845|JG39152|JG3100|JG2253|JG61058|JG52122|JG11612|JG12944|JG56967|JG22729|JG6618|JG55630|JG21404|JG21888|JG17388|JG20558|JG22738|JG62395|JG44506|JG4445|JG2266|JG4443|JG3111|JG63247|JG10235|JG12413|JG58651|JG6549|JG11563|JG36860|JG6556|JG22222|JG43162|JG27910|JG24883|JG43164|JG24882|JG43165|JG37728|JG12405|JG13735|JG11555|JG58640|JG11554|JG59972|JG36875|JG55134|JG59974|JG44007|JG3051|JG45336|JG47515|JG8744|JG24898|JG22232|JG24895|JG45334|JG15949|JG4385|JG46664|JG60957|JG46691|JG11545|JG56010|JG5679|JG12873|JG33373|JG19074|JG55164|JG58671|JG56014|JG58678|JG61808|JG7860|JG6531|JG24428|JG4358|JG46695|JG21397|JG22240|JG47546|JG14629|JG21393|JG46214|JG16808|JG46212|JG56007|JG13715|JG61817|JG11535|JG55151|JG59510|JG6539|JG19086|JG59992|JG44029|JG2181|JG8720|JG23106|JG8723|JG49715|JG45350|JG46682|JG5212|JG46203|JG54259|JG36823|JG11124|JG12456|JG11125|JG12453|JG11120|JG56432|JG12451|JG33311|JG57764|JG42278|JG45304|JG6114|JG6598|JG6599|JG29292|JG60941|JG45784|JG11117|JG11116|JG11113|JG18174|JG57754|JG45776|JG43590|JG45775|JG40087|JG43597|JG43596|JG6121|JG11108|JG36844|JG10258|JG11105|JG59960|JG36840|JG35511|JG55121|JG60919|JG45327|JG22207|JG48839|JG7424|JG9605|JG22205|JG43140|JG43142|JG43141|JG22682|JG43146|JG3064|JG58626|JG55119|JG42280|JG56442|JG19046|JG47979|JG6585|JG45799|JG6587|JG6104|JG45319|JG9615|JG3079|JG43130|JG24481|JG433|JG37317|JG12018|JG28845|JG61429|JG35137|JG58257|JG34287|JG37311|JG24009|JG59582|JG59583|JG44098|JG61436|JG24485|JG23152|JG27993|JG24484|JG28855|JG46261|JG28858|JG12004|JG29706|JG50766|JG12003|JG57398|JG13333|JG37326|JG9678|JG58240|JG59571|JG15545|JG59572|JG57394|JG60115|JG26680|JG11146|JG12478|JG52977|JG11147|JG58278|JG52975|JG40507|JG11142|JG36000|JG52971|JG16882|JG5281|JG58271|JG27538|JG26689|JG26688|JG23175|JG50780|JG61415|JG61417|JG13313|JG50784|JG36492|JG37341|JG56081|JG6148|JG6140|JG28871|JG44051|JG62715|JG39933|JG58696|JG57366|JG58697|JG12052|JG23117|JG50723|JG26624|JG20088|JG26623|JG25774|JG23111|JG36438|JG28816|JG47558|JG23127|JG15502|JG22277|JG49733|JG14659|JG24454|JG27963|JG60517|JG60999|JG39958|JG59568|JG58235|JG52926|JG15512|JG52924|JG16847|JG26643|JG6173|JG24464|JG490|JG8354|JG1723|JG62704|JG56043|JG28837|JG52920|JG55199|JG56047|JG35122|JG50739|JG9215|JG59550|JG55193|JG22299|JG25326|JG22295|JG9210
600mM_1wk_Up_0mM_1wk_Down_CC	10330	0.021155	0.10328	3	9	2132	30316	cellulose synthase complex	JG39067|JG12672|JG54442
600mM_1wk_Up_0mM_1wk_Down_CC	42765	0.021155	0.10328	3	9	2132	30316	GPI-anchor transamidase complex	JG26568|JG26576|JG33994
600mM_1wk_Up_0mM_1wk_Down_CC	30867	0.022414	0.10707	4	16	2132	30316	rough endoplasmic reticulum membrane	JG48309|JG50339|JG1881|JG58697
600mM_1wk_Up_0mM_1wk_Down_CC	5791	0.022414	0.10707	4	16	2132	30316	rough endoplasmic reticulum	JG48309|JG50339|JG1881|JG58697
600mM_1wk_Up_0mM_1wk_Down_CC	34518	0.022414	0.10707	4	16	2132	30316	RNA cap binding complex	JG8855|JG58041|JG57585|JG1519
600mM_1wk_Up_0mM_1wk_Down_CC	347	0.023634	0.10973	5	24	2132	30316	THO complex	JG40666|JG56705|JG12384|JG9267|JG57940
600mM_1wk_Up_0mM_1wk_Down_CC	5847	0.023634	0.10973	5	24	2132	30316	mRNA cleavage and polyadenylation specificity factor complex	JG43590|JG16728|JG43421|JG54541|JG9531
600mM_1wk_Up_0mM_1wk_Down_CC	12507	0.023637	0.10973	9	60	2132	30316	ER to Golgi transport vesicle membrane	JG27771|JG6344|JG26935|JG11312|JG29030|JG21150|JG22096|JG25583|JG2284
600mM_1wk_Up_0mM_1wk_Down_CC	307	0.023637	0.10973	9	60	2132	30316	cyclin-dependent protein kinase holoenzyme complex	JG46702|JG61415|JG55407|JG42317|JG37091|JG8680|JG58463|JG11120|JG58235
600mM_1wk_Up_0mM_1wk_Down_CC	5684	0.023797	0.10973	14	111	2132	30316	U2-type spliceosomal complex	JG57128|JG29027|JG37612|JG37942|JG37326|JG55004|JG56543|JG42982|JG45548|JG5354|JG9436|JG7688|JG43393|JG2121
600mM_1wk_Up_0mM_1wk_Down_CC	9524	0.024468	0.11205	25	234	2132	30316	phragmoplast	JG29598|JG132|JG54676|JG50271|JG56432|JG37573|JG37077|JG22446|JG37270|JG1288|JG22147|JG23455|JG21131|JG3947|JG33501|JG37868|JG63538|JG8935|JG37107|JG52920|JG1927|JG5075|JG45336|JG59074|JG48202
600mM_1wk_Up_0mM_1wk_Down_CC	30176	0.024792	0.11275	17	144	2132	30316	integral to endoplasmic reticulum membrane	JG56557|JG29555|JG54415|JG30028|JG11147|JG46907|JG33994|JG56113|JG17430|JG15297|JG22801|JG56081|JG26568|JG1881|JG26576|JG26498|JG4560
600mM_1wk_Up_0mM_1wk_Down_CC	22625	0.02623	0.11848	18	156	2132	30316	cytosolic large ribosomal subunit	JG60957|JG11859|JG52682|JG26394|JG1259|JG1611|JG58651|JG35444|JG58036|JG12584|JG33311|JG21500|JG26544|JG22454|JG61793|JG22295|JG27213|JG1285
600mM_1wk_Up_0mM_1wk_Down_CC	43614	0.026956	0.11932	2	4	2132	30316	multi-eIF complex	JG26847|JG61808
600mM_1wk_Up_0mM_1wk_Down_CC	5853	0.026956	0.11932	2	4	2132	30316	eukaryotic translation elongation factor 1 complex	JG62019|JG52466
600mM_1wk_Up_0mM_1wk_Down_CC	71439	0.026956	0.11932	2	4	2132	30316	clathrin complex	JG22357|JG1532
600mM_1wk_Up_0mM_1wk_Down_CC	30131	0.027879	0.1226	5	25	2132	30316	clathrin adaptor complex	JG46854|JG23897|JG52216|JG42959|JG24484
600mM_1wk_Up_0mM_1wk_Down_CC	31429	0.028665	0.12522	3	10	2132	30316	box H/ACA snoRNP complex	JG34750|JG4334|JG59568
600mM_1wk_Up_0mM_1wk_Down_CC	137	0.02916	0.12636	7	43	2132	30316	Golgi cis cisterna	JG22625|JG58317|JG3744|JG9605|JG3743|JG42362|JG22330
600mM_1wk_Up_0mM_1wk_Down_CC	30140	0.029496	0.12636	6	34	2132	30316	trans-Golgi network transport vesicle	JG22446|JG22357|JG1532|JG11644|JG10011|JG42959
600mM_1wk_Up_0mM_1wk_Down_CC	5839	0.029496	0.12636	6	34	2132	30316	proteasome core complex	JG42795|JG58449|JG43319|JG54917|JG39423|JG23175
600mM_1wk_Up_0mM_1wk_Down_CC	31227	0.031285	0.13316	17	148	2132	30316	intrinsic to endoplasmic reticulum membrane	JG56557|JG29555|JG54415|JG30028|JG11147|JG46907|JG33994|JG56113|JG17430|JG15297|JG22801|JG56081|JG26568|JG1881|JG26576|JG26498|JG4560
600mM_1wk_Up_0mM_1wk_Down_CC	9941	0.031808	0.13402	81	937	2132	30316	chloroplast envelope	JG55303|JG27472|JG55704|JG8924|JG6549|JG37592|JG17432|JG12172|JG19418|JG22621|JG29097|JG42471|JG29012|JG9784|JG24371|JG24370|JG62648|JG11910|JG11357|JG63736|JG36912|JG59213|JG52107|JG29706|JG52388|JG13570|JG8744|JG38490|JG41932|JG41292|JG53902|JG62612|JG24373|JG24374|JG9431|JG11505|JG30223|JG27174|JG28942|JG3811|JG50479|JG41318|JG28949|JG18067|JG11384|JG17891|JG13089|JG58678|JG58873|JG37377|JG19316|JG61293|JG22446|JG59162|JG62061|JG22240|JG29430|JG46214|JG29278|JG53696|JG58702|JG55714|JG52328|JG35885|JG11298|JG18674|JG9412|JG43611|JG42720|JG25604|JG8206|JG6148|JG52518|JG8208|JG42240|JG4323|JG4322|JG9374|JG7791|JG24079|JG24110
600mM_1wk_Up_0mM_1wk_Down_CC	5681	0.03189	0.13402	40	420	2132	30316	spliceosomal complex	JG57404|JG57128|JG45084|JG36844|JG53922|JG13027|JG18065|JG974|JG37612|JG53288|JG55004|JG45548|JG8896|JG7688|JG22742|JG21199|JG20088|JG29027|JG33507|JG53932|JG4416|JG2335|JG55294|JG43947|JG37942|JG37326|JG56543|JG42982|JG5354|JG9436|JG22954|JG43393|JG1376|JG27569|JG3531|JG63224|JG37919|JG2121|JG42046|JG34908
600mM_1wk_Up_0mM_1wk_Down_CC	34702	0.032578	0.13591	5	26	2132	30316	ion channel complex	JG17753|JG62413|JG55451|JG30814|JG14293
600mM_1wk_Up_0mM_1wk_Down_CC	5746	0.03275	0.13591	13	105	2132	30316	mitochondrial respiratory chain	JG11774|JG59213|JG52613|JG57541|JG52501|JG17531|JG62077|JG42208|JG52659|JG42702|JG42471|JG27610|JG44189
600mM_1wk_Up_0mM_1wk_Down_CC	16593	0.033703	0.13814	4	18	2132	30316	Cdc73/Paf1 complex	JG46978|JG43521|JG11306|JG43604
600mM_1wk_Up_0mM_1wk_Down_CC	5763	0.033703	0.13814	4	18	2132	30316	mitochondrial small ribosomal subunit	JG9878|JG23013|JG3254|JG13462
600mM_1wk_Up_0mM_1wk_Down_CC	9526	0.036149	0.14726	82	956	2132	30316	plastid envelope	JG55303|JG27472|JG55704|JG8924|JG6549|JG37592|JG17432|JG12172|JG19418|JG22621|JG29097|JG42471|JG29012|JG9784|JG24371|JG24370|JG62648|JG11910|JG11357|JG63736|JG36912|JG59213|JG52107|JG29706|JG52388|JG13570|JG8744|JG38490|JG41932|JG41292|JG53902|JG62612|JG24373|JG24374|JG9431|JG11505|JG30223|JG27174|JG28942|JG3811|JG50479|JG41318|JG28949|JG18067|JG11384|JG17891|JG13089|JG58678|JG58873|JG52256|JG37377|JG19316|JG61293|JG22446|JG59162|JG62061|JG22240|JG29430|JG46214|JG29278|JG53696|JG58702|JG55714|JG52328|JG35885|JG11298|JG18674|JG9412|JG43611|JG42720|JG25604|JG8206|JG6148|JG52518|JG8208|JG42240|JG4323|JG4322|JG9374|JG7791|JG24079|JG24110
600mM_1wk_Up_0mM_1wk_Down_CC	33176	0.036396	0.14736	7	45	2132	30316	proton-transporting V-type ATPase complex	JG23804|JG62051|JG22975|JG11644|JG9364|JG56387|JG28871
600mM_1wk_Up_0mM_1wk_Down_CC	16471	0.040382	0.16251	4	19	2132	30316	vacuolar proton-transporting V-type ATPase complex	JG23804|JG62051|JG11644|JG56387
600mM_1wk_Up_0mM_1wk_Down_CC	48471	0.041723	0.16689	16	142	2132	30316	perinuclear region of cytoplasm	JG52397|JG27771|JG8080|JG36946|JG3358|JG1927|JG18110|JG1818|JG8982|JG45845|JG26903|JG58340|JG29140|JG8153|JG61088|JG42475
600mM_1wk_Up_0mM_1wk_Down_CC	30122	0.042848	0.16935	2	5	2132	30316	AP-2 adaptor complex	JG46854|JG52216
600mM_1wk_Up_0mM_1wk_Down_CC	42709	0.042848	0.16935	2	5	2132	30316	succinate-CoA ligase complex	JG55474|JG52389
600mM_1wk_Up_0mM_1wk_Down_CC	33178	0.04503	0.17692	8	57	2132	30316	proton-transporting two-sector ATPase complex, catalytic domain	JG52980|JG23804|JG521|JG10810|JG62051|JG22975|JG56387|JG63772
600mM_1wk_Up_0mM_1wk_Down_CC	5850	0.047313	0.18372	3	12	2132	30316	eukaryotic translation initiation factor 2 complex	JG6587|JG26847|JG25563
600mM_1wk_Up_0mM_1wk_Down_CC	31588	0.047313	0.18372	3	12	2132	30316	AMP-activated protein kinase complex	JG9985|JG61632|JG62111
600mM_1wk_Up_0mM_1wk_Down_CC	33180	0.047757	0.18436	4	20	2132	30316	proton-transporting V-type ATPase, V1 domain	JG23804|JG62051|JG22975|JG56387
600mM_1wk_Up_0mM_1wk_Down_CC	5774	0.049833	0.19127	51	573	2132	30316	vacuolar membrane	JG54259|JG1411|JG1412|JG27192|JG11644|JG54772|JG20964|JG17753|JG44891|JG1542|JG1105|JG11357|JG39549|JG11631|JG12243|JG14293|JG56387|JG54640|JG12362|JG50045|JG9356|JG23804|JG14894|JG62051|JG42944|JG62413|JG24333|JG22312|JG4029|JG31075|JG13247|JG36840|JG52256|JG46579|JG24500|JG30814|JG9364|JG33546|JG11612|JG55119|JG4832|JG37107|JG52324|JG52203|JG47979|JG9173|JG9373|JG3111|JG62111|JG42483|JG28871
600mM_1wk_Up_0mM_1wk_Down_MF	3729	2.703e-17	3.4652e-14	173	1383	1899	29348	mRNA binding	JG28444|JG1259|JG2106|JG53922|JG58651|JG56113|JG19213|JG1815|JG13462|JG17551|JG13065|JG15012|JG37031|JG14046|JG19214|JG8855|JG26824|JG8856|JG26701|JG3566|JG18529|JG62489|JG6270|JG24883|JG61793|JG42475|JG10987|JG59339|JG26394|JG55812|JG28855|JG34459|JG63736|JG62649|JG6318|JG43947|JG50761|JG42102|JG47515|JG59571|JG48968|JG40602|JG43393|JG29140|JG50031|JG55967|JG55329|JG11146|JG58036|JG58278|JG19074|JG37579|JG11142|JG54199|JG11781|JG61808|JG39630|JG38421|JG44315|JG16882|JG6531|JG26847|JG22887|JG42491|JG22488|JG42650|JG62509|JG52682|JG55833|JG35607|JG13715|JG11535|JG2335|JG1521|JG11773|JG602|JG35444|JG59992|JG53651|JG53135|JG15287|JG38396|JG36492|JG59194|JG23068|JG1133|JG62474|JG51909|JG9531|JG23220|JG57404|JG57128|JG1611|JG992|JG3358|JG62715|JG59146|JG58058|JG13027|JG59386|JG15051|JG914|JG53288|JG21855|JG40013|JG45548|JG58290|JG22787|JG21732|JG59020|JG56271|JG53319|JG4334|JG8250|JG45784|JG33965|JG11751|JG42816|JG52621|JG54761|JG12162|JG9599|JG39384|JG21901|JG9878|JG22954|JG18856|JG55728|JG27569|JG3531|JG42140|JG9592|JG37919|JG43597|JG23000|JG55525|JG24183|JG36844|JG27171|JG60999|JG29638|JG37258|JG18065|JG59568|JG58873|JG8996|JG21199|JG16728|JG2012|JG6173|JG1285|JG3340|JG61058|JG11859|JG24075|JG8080|JG30998|JG45030|JG50180|JG59035|JG54541|JG59314|JG20558|JG46403|JG50219|JG24757|JG6502|JG44583|JG22454|JG3079|JG9573|JG63247|JG42046
600mM_1wk_Up_0mM_1wk_Down_MF	5198	5.8506e-11	3.7503e-08	112	916	1899	29348	structural molecule activity	JG55665|JG23030|JG393|JG1259|JG13108|JG1532|JG58651|JG8968|JG13462|JG37311|JG61393|JG6312|JG23953|JG24009|JG22621|JG26824|JG6270|JG26544|JG61793|JG45863|JG61277|JG26394|JG3724|JG11437|JG55812|JG11312|JG55376|JG4819|JG4818|JG26838|JG23446|JG22357|JG9393|JG24930|JG3573|JG25102|JG25583|JG60957|JG2328|JG1910|JG57746|JG63708|JG1997|JG58036|JG11781|JG62583|JG22885|JG42491|JG52682|JG61779|JG31524|JG35444|JG12584|JG50265|JG41950|JG1651|JG22096|JG43058|JG56559|JG1611|JG61989|JG12456|JG59389|JG12453|JG33311|JG57764|JG61470|JG22023|JG60028|JG4696|JG48240|JG52621|JG47719|JG9878|JG51802|JG55728|JG22277|JG9592|JG3254|JG43597|JG29114|JG29357|JG24183|JG28942|JG60999|JG52537|JG10011|JG28949|JG45965|JG59160|JG45327|JG7267|JG22446|JG23013|JG42690|JG3100|JG27213|JG1285|JG11859|JG11335|JG50180|JG37028|JG56043|JG28837|JG13594|JG20948|JG58104|JG59314|JG21917|JG42720|JG22454|JG22295
600mM_1wk_Up_0mM_1wk_Down_MF	5200	8.7845e-08	3.7539e-05	17	58	1899	29348	structural constituent of cytoskeleton	JG56559|JG63708|JG3724|JG28942|JG13108|JG61989|JG52537|JG28949|JG55376|JG58104|JG59160|JG45327|JG42720|JG22621|JG1651|JG4696|JG43058
600mM_1wk_Up_0mM_1wk_Down_MF	16757	6.6423e-07	0.00021289	104	988	1899	29348	transferase activity, transferring glycosyl groups	JG24360|JG58814|JG3319|JG37317|JG29538|JG9937|JG59222|JG34287|JG15017|JG18406|JG44098|JG4654|JG3682|JG38819|JG58406|JG56229|JG54842|JG32312|JG34975|JG11555|JG37601|JG59731|JG54442|JG3729|JG39067|JG26959|JG42984|JG22513|JG24533|JG45573|JG15949|JG4385|JG30268|JG29436|JG58317|JG30028|JG21309|JG60719|JG52971|JG14341|JG59081|JG49969|JG20621|JG16929|JG31126|JG1922|JG55553|JG43337|JG59473|JG9415|JG59110|JG43615|JG30948|JG22015|JG43210|JG9374|JG29459|JG29338|JG40647|JG42946|JG45669|JG41860|JG23914|JG45304|JG42834|JG26623|JG37190|JG29105|JG1229|JG24172|JG55615|JG37408|JG1905|JG53154|JG54002|JG6762|JG23767|JG37083|JG26512|JG1230|JG56732|JG29875|JG59604|JG26083|JG54714|JG59325|JG52809|JG9566|JG9605|JG60489|JG8591|JG45203|JG23012|JG26493|JG56723|JG59312|JG13191|JG63526|JG3993|JG43372|JG45433|JG25044|JG49236|JG24352
600mM_1wk_Up_0mM_1wk_Down_MF	3735	8.5088e-06	0.0021817	63	551	1899	29348	structural constituent of ribosome	JG55665|JG23030|JG393|JG1259|JG1611|JG58651|JG8968|JG33311|JG13462|JG57764|JG37311|JG23953|JG26824|JG22023|JG6270|JG60028|JG26544|JG61793|JG61277|JG48240|JG26394|JG55812|JG52621|JG4819|JG4818|JG26838|JG47719|JG9878|JG23446|JG55728|JG22277|JG9592|JG3254|JG43597|JG29114|JG60957|JG29357|JG2328|JG24183|JG1997|JG60999|JG58036|JG11781|JG7267|JG62583|JG22885|JG42491|JG23013|JG27213|JG1285|JG11859|JG52682|JG61779|JG50180|JG37028|JG56043|JG35444|JG12584|JG13594|JG59314|JG21917|JG22454|JG22295
600mM_1wk_Up_0mM_1wk_Down_MF	3730	4.181e-05	0.0076297	11	41	1899	29348	mRNA 3'-UTR binding	JG28444|JG29638|JG8856|JG11773|JG3566|JG11146|JG42140|JG11142|JG6173|JG3340|JG23000
600mM_1wk_Up_0mM_1wk_Down_MF	8135	4.3234e-05	0.0076297	32	232	1899	29348	translation factor activity, nucleic acid binding	JG52331|JG8804|JG11146|JG11142|JG61808|JG52376|JG39276|JG23018|JG26847|JG55161|JG18529|JG23277|JG23471|JG23473|JG62406|JG36438|JG55790|JG35368|JG59035|JG42816|JG52466|JG39862|JG12162|JG6587|JG24757|JG55193|JG1970|JG62019|JG25563|JG63247|JG44321|JG60354
600mM_1wk_Up_0mM_1wk_Down_MF	5048	4.9682e-05	0.0076297	17	89	1899	29348	signal sequence binding	JG62704|JG59158|JG38534|JG15045|JG35383|JG41950|JG8720|JG17568|JG42854|JG52518|JG50339|JG15867|JG43065|JG63479|JG7274|JG9784|JG6121
600mM_1wk_Up_0mM_1wk_Down_MF	50378	5.3563e-05	0.0076297	5	8	1899	29348	UDP-glucuronate 4-epimerase activity	JG8676|JG7424|JG59510|JG4650|JG49520
600mM_1wk_Up_0mM_1wk_Down_MF	3743	7.2616e-05	0.0093094	23	147	1899	29348	translation initiation factor activity	JG52331|JG62406|JG36438|JG11146|JG55790|JG35368|JG59035|JG42816|JG11142|JG61808|JG52376|JG12162|JG6587|JG24757|JG26847|JG55193|JG1970|JG18529|JG25563|JG23471|JG63247|JG23473|JG60354
600mM_1wk_Up_0mM_1wk_Down_MF	16758	9.0735e-05	0.010575	63	596	1899	29348	transferase activity, transferring hexosyl groups	JG58814|JG3319|JG29459|JG29338|JG29538|JG9937|JG42946|JG45669|JG41860|JG23914|JG15017|JG42834|JG4654|JG38819|JG58406|JG29105|JG56229|JG1229|JG34975|JG55615|JG37408|JG37601|JG1905|JG53154|JG59731|JG54442|JG39067|JG26959|JG42984|JG22513|JG23767|JG37083|JG45573|JG26512|JG1230|JG4385|JG30268|JG29875|JG58317|JG59604|JG30028|JG52971|JG52809|JG14341|JG9566|JG59081|JG49969|JG9605|JG8591|JG16929|JG59312|JG55553|JG43337|JG13191|JG9415|JG59110|JG43615|JG63526|JG22015|JG3993|JG43210|JG9374|JG25044
600mM_1wk_Up_0mM_1wk_Down_MF	43130	0.00010759	0.011494	22	141	1899	29348	ubiquitin binding	JG11748|JG29536|JG52977|JG11660|JG58678|JG12362|JG52311|JG50198|JG21888|JG40013|JG7553|JG61042|JG56160|JG47408|JG52191|JG24303|JG27910|JG6282|JG28265|JG27135|JG46664|JG24110
600mM_1wk_Up_0mM_1wk_Down_MF	8139	0.00016095	0.015872	11	47	1899	29348	nuclear localization sequence binding	JG15045|JG35383|JG41950|JG8720|JG17568|JG62704|JG59158|JG43065|JG63479|JG7274|JG6121
600mM_1wk_Up_0mM_1wk_Down_MF	42277	0.00019829	0.018158	24	167	1899	29348	peptide binding	JG30218|JG62704|JG59158|JG43639|JG38534|JG58671|JG20936|JG18585|JG15045|JG35383|JG41950|JG8720|JG42612|JG17568|JG42854|JG52518|JG50339|JG15867|JG43065|JG63479|JG7274|JG9784|JG20272|JG6121
600mM_1wk_Up_0mM_1wk_Down_MF	15250	0.00037177	0.029788	9	36	1899	29348	water channel activity	JG20964|JG23106|JG55119|JG34459|JG11357|JG5887|JG27192|JG60022|JG21393
600mM_1wk_Up_0mM_1wk_Down_MF	5372	0.00037177	0.029788	9	36	1899	29348	water transmembrane transporter activity	JG20964|JG23106|JG55119|JG34459|JG11357|JG5887|JG27192|JG60022|JG21393
600mM_1wk_Up_0mM_1wk_Down_MF	9055	0.00042172	0.031803	18	115	1899	29348	electron carrier activity	JG58405|JG30399|JG30677|JG10642|JG11774|JG52613|JG37067|JG53530|JG17344|JG23626|JG39130|JG7018|JG9481|JG55607|JG43230|JG60941|JG43397|JG24
600mM_1wk_Up_0mM_1wk_Down_MF	48040	0.00052194	0.037173	4	7	1899	29348	UDP-glucuronate decarboxylase activity	JG56721|JG35250|JG1324|JG1807
600mM_1wk_Up_0mM_1wk_Down_MF	4312	0.00059743	0.040311	10	46	1899	29348	fatty acid synthase activity	JG55005|JG1901|JG22622|JG62648|JG6599|JG33979|JG24898|JG47047|JG3841|JG46907
600mM_1wk_Up_0mM_1wk_Down_MF	15077	0.000647	0.041473	28	224	1899	29348	monovalent inorganic cation transmembrane transporter activity	JG10810|JG2885|JG11644|JG8955|JG1542|JG61579|JG30814|JG60941|JG9364|JG22044|JG63772|JG9002|JG28981|JG52980|JG58767|JG11658|JG521|JG52328|JG14293|JG56387|JG13570|JG23626|JG23804|JG42208|JG62051|JG22975|JG42486|JG28871
600mM_1wk_Up_0mM_1wk_Down_MF	15078	0.00077343	0.047216	24	183	1899	29348	hydrogen ion transmembrane transporter activity	JG52980|JG58767|JG11658|JG521|JG10810|JG2885|JG11644|JG52328|JG56387|JG13570|JG23626|JG23804|JG42208|JG62051|JG22975|JG8955|JG30814|JG60941|JG9364|JG22044|JG63772|JG9002|JG28981|JG28871
600mM_1wk_Up_0mM_1wk_Down_MF	16417	0.00093985	0.054768	11	57	1899	29348	S-acyltransferase activity	JG42994|JG1901|JG54469|JG52240|JG25506|JG58085|JG52107|JG3850|JG50156|JG49464|JG29430
600mM_1wk_Up_0mM_1wk_Down_MF	8460	0.0010296	0.057391	3	4	1899	29348	dTDP-glucose 4,6-dehydratase activity	JG37508|JG35250|JG1324
600mM_1wk_Up_0mM_1wk_Down_MF	30276	0.0012661	0.067629	11	59	1899	29348	clathrin binding	JG62362|JG22446|JG23897|JG22357|JG1532|JG42081|JG21964|JG57153|JG10011|JG22641|JG42153
600mM_1wk_Up_0mM_1wk_Down_MF	22804	0.0014421	0.072925	89	1000	1899	29348	active transmembrane transporter activity	JG27154|JG1657|JG3998|JG28845|JG1852|JG11644|JG59785|JG37478|JG52998|JG8927|JG54772|JG9105|JG4611|JG44891|JG43284|JG60941|JG29012|JG43165|JG52980|JG11516|JG1105|JG10545|JG54966|JG11357|JG11952|JG39549|JG11631|JG40715|JG57398|JG37568|JG39742|JG56387|JG22948|JG39622|JG50045|JG13570|JG41574|JG58080|JG4183|JG9678|JG23804|JG62051|JG15502|JG53902|JG23442|JG4585|JG9431|JG9277|JG29555|JG4706|JG57865|JG30541|JG11505|JG50479|JG12873|JG53385|JG13089|JG38068|JG9522|JG46816|JG61579|JG30814|JG9364|JG46214|JG43146|JG9002|JG22491|JG11658|JG58702|JG11612|JG45030|JG25081|JG54825|JG52328|JG37107|JG33784|JG1928|JG12186|JG62592|JG21404|JG59392|JG23626|JG51902|JG22975|JG50339|JG24830|JG9373|JG22451|JG28871
600mM_1wk_Up_0mM_1wk_Down_MF	16405	0.001479	0.072925	9	43	1899	29348	CoA-ligase activity	JG23704|JG60608|JG18061|JG27963|JG55474|JG6140|JG52389|JG42472|JG56442
600mM_1wk_Up_0mM_1wk_Down_MF	5215	0.0018158	0.086217	165	2046	1899	29348	transporter activity	JG1657|JG28845|JG61429|JG27192|JG52676|JG20964|JG26828|JG5180|JG44891|JG1542|JG43284|JG29012|JG43165|JG58769|JG58767|JG54966|JG34459|JG11952|JG12644|JG58882|JG59213|JG12245|JG40715|JG57398|JG37568|JG39742|JG14293|JG39622|JG13570|JG58080|JG9678|JG8744|JG24898|JG53902|JG62413|JG23442|JG63343|JG9431|JG9277|JG29555|JG57865|JG30541|JG12873|JG11384|JG56014|JG53385|JG55289|JG9522|JG8955|JG62104|JG1881|JG30814|JG9364|JG21393|JG46214|JG9002|JG29432|JG28981|JG22491|JG11658|JG58702|JG37505|JG55714|JG25081|JG52328|JG37107|JG11376|JG52324|JG33784|JG1928|JG12186|JG1805|JG62592|JG23626|JG62077|JG23106|JG51902|JG42769|JG24830|JG9373|JG42240|JG42486|JG28871|JG27154|JG54259|JG3998|JG1852|JG47161|JG11644|JG59785|JG37478|JG52998|JG8927|JG56157|JG57366|JG54772|JG42314|JG9105|JG17753|JG4611|JG60941|JG60022|JG63772|JG52980|JG11516|JG1105|JG10545|JG11357|JG12205|JG39549|JG11631|JG56387|JG22948|JG50045|JG41574|JG4183|JG23804|JG14894|JG62051|JG15502|JG42944|JG41292|JG24333|JG62612|JG4585|JG4706|JG11505|JG27174|JG10810|JG33979|JG2885|JG39958|JG56692|JG39713|JG50479|JG13247|JG35511|JG7817|JG13089|JG38068|JG37377|JG59280|JG46816|JG59162|JG5887|JG61579|JG40395|JG22044|JG43146|JG1602|JG521|JG11612|JG55119|JG45030|JG54825|JG21404|JG59392|JG50739|JG42208|JG22975|JG24118|JG50339|JG43130|JG3111|JG22451
600mM_1wk_Up_0mM_1wk_Down_MF	16762	0.0028316	0.12579	9	47	1899	29348	xyloglucan:xyloglucosyl transferase activity	JG30268|JG41860|JG59081|JG59110|JG49969|JG23767|JG63526|JG42946|JG16929
600mM_1wk_Up_0mM_1wk_Down_MF	30234	0.0030102	0.12579	63	683	1899	29348	enzyme regulator activity	JG1658|JG33636|JG50257|JG35296|JG11120|JG21217|JG6477|JG9985|JG42317|JG61632|JG28127|JG21131|JG61119|JG1862|JG4338|JG18692|JG59497|JG55451|JG42983|JG9599|JG42741|JG46702|JG62450|JG8788|JG62019|JG22312|JG46664|JG24330|JG2284|JG27771|JG11748|JG34028|JG46691|JG55407|JG58355|JG36722|JG37134|JG55322|JG24939|JG26929|JG21878|JG24506|JG15356|JG22523|JG6655|JG15512|JG24500|JG29030|JG62623|JG63157|JG52122|JG22490|JG4832|JG57498|JG18674|JG56323|JG44029|JG60052|JG14998|JG4443|JG40020|JG62111|JG9695
600mM_1wk_Up_0mM_1wk_Down_MF	47262	0.0030636	0.12579	8	39	1899	29348	polygalacturonate 4-alpha-galacturonosyltransferase activity	JG45669|JG1229|JG58317|JG9605|JG43210|JG53154|JG55553|JG4385
600mM_1wk_Up_0mM_1wk_Down_MF	32182	0.0030764	0.12579	22	180	1899	29348	small conjugating protein binding	JG11748|JG29536|JG52977|JG11660|JG58678|JG12362|JG52311|JG50198|JG21888|JG40013|JG7553|JG61042|JG56160|JG47408|JG52191|JG24303|JG27910|JG6282|JG28265|JG27135|JG46664|JG24110
600mM_1wk_Up_0mM_1wk_Down_MF	22857	0.0031399	0.12579	155	1934	1899	29348	transmembrane transporter activity	JG1657|JG28845|JG27192|JG52676|JG20964|JG26828|JG44891|JG1542|JG43284|JG29012|JG43165|JG58769|JG58767|JG54966|JG34459|JG11952|JG12644|JG58882|JG59213|JG12245|JG40715|JG57398|JG37568|JG39742|JG14293|JG39622|JG13570|JG58080|JG9678|JG8744|JG53902|JG62413|JG23442|JG63343|JG9431|JG9277|JG29555|JG57865|JG30541|JG12873|JG11384|JG56014|JG53385|JG55289|JG9522|JG8955|JG62104|JG1881|JG30814|JG9364|JG21393|JG46214|JG9002|JG29432|JG28981|JG22491|JG11658|JG58702|JG37505|JG55714|JG25081|JG52328|JG37107|JG11376|JG33784|JG1928|JG12186|JG62592|JG23626|JG23106|JG51902|JG24830|JG9373|JG42240|JG42486|JG28871|JG27154|JG54259|JG3998|JG1852|JG47161|JG11644|JG59785|JG37478|JG52998|JG8927|JG56157|JG57366|JG54772|JG42314|JG9105|JG17753|JG4611|JG60941|JG60022|JG63772|JG52980|JG11516|JG1105|JG10545|JG11357|JG12205|JG39549|JG11631|JG56387|JG22948|JG50045|JG41574|JG4183|JG23804|JG14894|JG62051|JG15502|JG42944|JG41292|JG24333|JG62612|JG4585|JG4706|JG11505|JG10810|JG2885|JG39958|JG56692|JG39713|JG50479|JG13247|JG35511|JG7817|JG13089|JG38068|JG59280|JG46816|JG59162|JG5887|JG61579|JG40395|JG22044|JG43146|JG1602|JG521|JG11612|JG55119|JG45030|JG54825|JG21404|JG59392|JG50739|JG42208|JG22975|JG24118|JG50339|JG43130|JG3111|JG22451
600mM_1wk_Up_0mM_1wk_Down_MF	5525	0.0037277	0.13756	45	459	1899	29348	GTP binding	JG54676|JG32984|JG63708|JG1831|JG61603|JG59806|JG61989|JG52537|JG8804|JG50359|JG59068|JG58697|JG22549|JG59160|JG12172|JG37077|JG23018|JG58032|JG27538|JG62489|JG23277|JG4696|JG1680|JG42153|JG46212|JG27022|JG29027|JG3947|JG62406|JG36438|JG42918|JG55376|JG52169|JG10780|JG58104|JG21305|JG18435|JG6587|JG1651|JG22772|JG4323|JG4322|JG3254|JG25563|JG44321
600mM_1wk_Up_0mM_1wk_Down_MF	42803	0.0039663	0.13756	44	448	1899	29348	protein homodimerization activity	JG59726|JG36727|JG57604|JG56877|JG54714|JG6549|JG36722|JG37134|JG19213|JG13065|JG21855|JG40475|JG21878|JG50527|JG22423|JG48979|JG1563|JG24500|JG26623|JG29097|JG9045|JG49268|JG28894|JG27880|JG59955|JG1922|JG4832|JG59213|JG18692|JG55451|JG55890|JG42816|JG53693|JG59731|JG54542|JG53135|JG42983|JG12162|JG12063|JG44029|JG40842|JG45573|JG25326|JG22312
600mM_1wk_Up_0mM_1wk_Down_MF	3723	0.0040891	0.13756	290	3881	1899	29348	RNA binding	JG28444|JG58419|JG58651|JG8968|JG56113|JG17551|JG13065|JG15012|JG37031|JG14046|JG8855|JG26824|JG8856|JG26701|JG22222|JG18529|JG62489|JG24883|JG14727|JG37728|JG26394|JG55812|JG34459|JG6318|JG43947|JG36993|JG4819|JG4818|JG3051|JG5354|JG47515|JG26838|JG23446|JG48968|JG43393|JG22232|JG63224|JG27012|JG50031|JG60957|JG27130|JG55967|JG57585|JG19074|JG37612|JG54199|JG11781|JG11660|JG61808|JG26729|JG6531|JG26847|JG22488|JG8153|JG42650|JG52682|JG55833|JG13715|JG11535|JG1521|JG11773|JG602|JG35444|JG9807|JG59992|JG22928|JG53651|JG60050|JG15287|JG38396|JG59194|JG62474|JG51909|JG34908|JG23220|JG57404|JG992|JG59146|JG59026|JG58058|JG59386|JG33311|JG53288|JG57764|JG45548|JG58290|JG7688|JG22787|JG59020|JG59141|JG60028|JG46872|JG45784|JG48240|JG42816|JG18174|JG52621|JG43907|JG18299|JG56543|JG21901|JG9878|JG18856|JG58041|JG27569|JG43590|JG3531|JG42140|JG37919|JG43597|JG24183|JG53501|JG36844|JG29638|JG37258|JG18065|JG52413|JG19152|JG38585|JG58873|JG60919|JG55004|JG17532|JG8996|JG45561|JG27213|JG27342|JG24075|JG8080|JG30998|JG37028|JG59035|JG8400|JG46403|JG6587|JG50219|JG24757|JG6104|JG44583|JG22454|JG3079|JG42046|JG23030|JG1259|JG2106|JG433|JG28965|JG53922|JG59463|JG19213|JG1815|JG13462|JG56752|JG37311|JG19214|JG23953|JG22742|JG59583|JG3566|JG6270|JG26544|JG61793|JG42475|JG29027|JG10987|JG59339|JG4416|JG28855|JG63736|JG62649|JG38534|JG37326|JG50761|JG42102|JG9436|JG58240|JG59571|JG40602|JG29140|JG2121|JG60354|JG26680|JG55329|JG11146|JG58036|JG58278|JG37579|JG55320|JG11142|JG36000|JG39630|JG38421|JG44315|JG16882|JG37572|JG22885|JG22887|JG42491|JG62509|JG32336|JG35607|JG61779|JG2335|JG34750|JG55790|JG12584|JG53135|JG36492|JG8567|JG45876|JG27307|JG46167|JG1376|JG23068|JG1133|JG4088|JG9531|JG11649|JG57128|JG55502|JG49188|JG1611|JG3358|JG62715|JG13027|JG7957|JG15051|JG914|JG21855|JG40013|JG21732|JG56271|JG53319|JG20088|JG4334|JG8250|JG23471|JG23473|JG33965|JG52460|JG11751|JG55294|JG52227|JG54761|JG53552|JG12162|JG9599|JG43631|JG39384|JG21500|JG22954|JG55728|JG9590|JG9592|JG3254|JG23000|JG31313|JG33731|JG55525|JG27171|JG60999|JG56296|JG59568|JG52376|JG7267|JG38186|JG39152|JG23013|JG21199|JG16728|JG2012|JG14309|JG6173|JG1285|JG3340|JG61058|JG11859|JG45030|JG50180|JG56043|JG54541|JG59314|JG20558|JG6502|JG55193|JG54419|JG25563|JG9573|JG22295|JG63247
600mM_1wk_Up_0mM_1wk_Down_MF	8938	0.0041848	0.13756	2	2	1899	29348	nicotinate N-methyltransferase activity	JG33299|JG27233
600mM_1wk_Up_0mM_1wk_Down_MF	42283	0.0041848	0.13756	2	2	1899	29348	dolichyl pyrophosphate Glc1Man9GlcNAc2 alpha-1,3-glucosyltransferase activity	JG3319|JG29105
600mM_1wk_Up_0mM_1wk_Down_MF	30248	0.0041848	0.13756	2	2	1899	29348	cellulose binding	JG9150|JG25298
600mM_1wk_Up_0mM_1wk_Down_MF	4019	0.0041848	0.13756	2	2	1899	29348	adenylosuccinate synthase activity	JG32984|JG27538
600mM_1wk_Up_0mM_1wk_Down_MF	10329	0.004434	0.14211	6	25	1899	29348	auxin efflux transmembrane transporter activity	JG27154|JG59280|JG58882|JG43284|JG57366|JG63343
600mM_1wk_Up_0mM_1wk_Down_MF	4560	0.0046638	0.14236	3	6	1899	29348	alpha-L-fucosidase activity	JG11065|JG56234|JG46048
600mM_1wk_Up_0mM_1wk_Down_MF	15928	0.0046638	0.14236	3	6	1899	29348	fucosidase activity	JG11065|JG56234|JG46048
600mM_1wk_Up_0mM_1wk_Down_MF	16878	0.0054534	0.16259	6	26	1899	29348	acid-thiol ligase activity	JG23704|JG60608|JG55474|JG6140|JG52389|JG42472
600mM_1wk_Up_0mM_1wk_Down_MF	16831	0.0056691	0.16357	13	91	1899	29348	carboxy-lyase activity	JG56721|JG11912|JG56008|JG1324|JG11554|JG37602|JG1807|JG35250|JG24795|JG22884|JG24653|JG4794|JG45621
600mM_1wk_Up_0mM_1wk_Down_MF	15020	0.0057417	0.16357	8	43	1899	29348	glucuronosyltransferase activity	JG52809|JG38819|JG58406|JG29875|JG43337|JG59604|JG37083|JG52971
600mM_1wk_Up_0mM_1wk_Down_MF	15294	0.0065052	0.17702	9	53	1899	29348	solute:cation symporter activity	JG9678|JG51902|JG46816|JG28845|JG39549|JG30814|JG39742|JG54772|JG43146
600mM_1wk_Up_0mM_1wk_Down_MF	30515	0.0065052	0.17702	9	53	1899	29348	snoRNA binding	JG32336|JG16882|JG6531|JG56271|JG56296|JG59026|JG4334|JG59568|JG38421
600mM_1wk_Up_0mM_1wk_Down_MF	15562	0.0066278	0.17702	8	44	1899	29348	efflux transmembrane transporter activity	JG4706|JG27154|JG11516|JG59280|JG58882|JG43284|JG57366|JG63343
600mM_1wk_Up_0mM_1wk_Down_MF	70403	0.0077126	0.19156	5	20	1899	29348	NAD binding	JG56721|JG35250|JG1324|JG1807|JG62881
600mM_1wk_Up_0mM_1wk_Down_MF	47760	0.0077701	0.19156	3	7	1899	29348	butyrate-CoA ligase activity	JG23704|JG60608|JG6140
600mM_1wk_Up_0mM_1wk_Down_MF	43759	0.0077701	0.19156	3	7	1899	29348	branched-chain acyl-CoA synthetase (ADP-forming) activity	JG23704|JG60608|JG6140
600mM_1wk_Up_0mM_1wk_Down_MF	50218	0.0077701	0.19156	3	7	1899	29348	propionate-CoA ligase activity	JG23704|JG60608|JG6140
600mM_1wk_Up_0mM_1wk_Down_MF	8415	0.0089246	0.20108	48	521	1899	29348	acyltransferase activity	JG55005|JG33979|JG712|JG56010|JG46907|JG50156|JG58458|JG37113|JG42994|JG59282|JG50529|JG26729|JG22622|JG6599|JG21732|JG43549|JG47047|JG3841|JG49464|JG29430|JG2253|JG48498|JG1901|JG54469|JG52240|JG62648|JG56209|JG27084|JG56967|JG52107|JG37525|JG36776|JG36875|JG19086|JG12243|JG33465|JG20926|JG55653|JG63462|JG41630|JG40444|JG59175|JG21840|JG25506|JG24898|JG58085|JG3850|JG27963
600mM_1wk_Up_0mM_1wk_Down_MF	15145	0.0093536	0.20108	9	56	1899	29348	monosaccharide transmembrane transporter activity	JG58702|JG10545|JG37478|JG11384|JG7817|JG53385|JG43165|JG9431|JG9277
600mM_1wk_Up_0mM_1wk_Down_MF	4888	0.0093912	0.20108	29	282	1899	29348	transmembrane receptor activity	JG34569|JG12114|JG50275|JG37135|JG15694|JG14980|JG22567|JG18746|JG22864|JG42612|JG22942|JG27736|JG43140|JG25631|JG25575|JG24143|JG52144|JG55732|JG1864|JG1105|JG46261|JG34856|JG11116|JG21846|JG59275|JG59492|JG2122|JG4323|JG4322
600mM_1wk_Up_0mM_1wk_Down_MF	19208	0.0095105	0.20108	11	76	1899	29348	phosphatase regulator activity	JG9599|JG42741|JG52122|JG60052|JG61119|JG1862|JG4832|JG24500|JG22312|JG55451|JG28127
600mM_1wk_Up_0mM_1wk_Down_MF	19888	0.0095105	0.20108	11	76	1899	29348	protein phosphatase regulator activity	JG9599|JG42741|JG52122|JG60052|JG61119|JG1862|JG4832|JG24500|JG22312|JG55451|JG28127
600mM_1wk_Up_0mM_1wk_Down_MF	19001	0.0095209	0.20108	46	497	1899	29348	guanyl nucleotide binding	JG54676|JG32984|JG63708|JG1831|JG61603|JG59806|JG61989|JG56692|JG52537|JG8804|JG50359|JG59068|JG58697|JG22549|JG59160|JG12172|JG37077|JG23018|JG58032|JG27538|JG62489|JG23277|JG4696|JG1680|JG42153|JG46212|JG27022|JG29027|JG3947|JG62406|JG36438|JG42918|JG55376|JG52169|JG10780|JG58104|JG21305|JG18435|JG6587|JG1651|JG22772|JG4323|JG4322|JG3254|JG25563|JG44321
600mM_1wk_Up_0mM_1wk_Down_MF	32561	0.0095209	0.20108	46	497	1899	29348	guanyl ribonucleotide binding	JG54676|JG32984|JG63708|JG1831|JG61603|JG59806|JG61989|JG56692|JG52537|JG8804|JG50359|JG59068|JG58697|JG22549|JG59160|JG12172|JG37077|JG23018|JG58032|JG27538|JG62489|JG23277|JG4696|JG1680|JG42153|JG46212|JG27022|JG29027|JG3947|JG62406|JG36438|JG42918|JG55376|JG52169|JG10780|JG58104|JG21305|JG18435|JG6587|JG1651|JG22772|JG4323|JG4322|JG3254|JG25563|JG44321
600mM_1wk_Up_0mM_1wk_Down_MF	19199	0.0095343	0.20108	23	210	1899	29348	transmembrane receptor protein kinase activity	JG52144|JG55732|JG1864|JG46261|JG34569|JG34856|JG11116|JG12114|JG50275|JG37135|JG15694|JG21846|JG22567|JG18746|JG22864|JG42612|JG59275|JG59492|JG22942|JG43140|JG25631|JG2122|JG25575
600mM_1wk_Up_0mM_1wk_Down_MF	4017	0.0095924	0.20108	5	21	1899	29348	adenylate kinase activity	JG41951|JG59659|JG57607|JG3771|JG44232
600mM_1wk_Up_0mM_1wk_Down_MF	16681	0.010352	0.20108	4	14	1899	29348	oxidoreductase activity, acting on diphenols and related substances as donors, cytochrome as acceptor	JG58767|JG42208|JG2885|JG8955
600mM_1wk_Up_0mM_1wk_Down_MF	4738	0.010352	0.20108	4	14	1899	29348	pyruvate dehydrogenase activity	JG37592|JG3811|JG30802|JG43068
600mM_1wk_Up_0mM_1wk_Down_MF	4739	0.010352	0.20108	4	14	1899	29348	pyruvate dehydrogenase (acetyl-transferring) activity	JG37592|JG3811|JG30802|JG43068
600mM_1wk_Up_0mM_1wk_Down_MF	17070	0.010352	0.20108	4	14	1899	29348	U6 snRNA binding	JG5354|JG1376|JG37612|JG63224
600mM_1wk_Up_0mM_1wk_Down_MF	8121	0.010352	0.20108	4	14	1899	29348	ubiquinol-cytochrome-c reductase activity	JG58767|JG42208|JG2885|JG8955
600mM_1wk_Up_0mM_1wk_Down_MF	16887	0.011468	0.2057	91	1108	1899	29348	ATPase activity	JG24481|JG27154|JG49188|JG55506|JG36946|JG1852|JG11644|JG59146|JG6549|JG37514|JG57204|JG6598|JG9349|JG22742|JG59583|JG55619|JG43284|JG8250|JG1342|JG23471|JG9267|JG23473|JG52980|JG37728|JG34816|JG1105|JG52580|JG63538|JG62605|JG56705|JG28816|JG13256|JG56387|JG22948|JG43907|JG42465|JG41574|JG58080|JG23804|JG20851|JG42469|JG59572|JG62051|JG23723|JG43393|JG23442|JG43670|JG61765|JG9034|JG62177|JG46421|JG62410|JG27012|JG31313|JG29555|JG4706|JG57865|JG50271|JG50479|JG8827|JG19152|JG13089|JG57940|JG42773|JG37572|JG40477|JG38186|JG26962|JG9364|JG26521|JG14309|JG27135|JG9002|JG11658|JG37868|JG26490|JG52920|JG56047|JG12384|JG53651|JG24836|JG44506|JG40666|JG59074|JG22975|JG44583|JG21288|JG4003|JG47897|JG50819|JG28871
600mM_1wk_Up_0mM_1wk_Down_MF	8143	0.011765	0.2057	5	22	1899	29348	poly(A) RNA binding	JG50031|JG39384|JG11146|JG37579|JG11142
600mM_1wk_Up_0mM_1wk_Down_MF	4619	0.011838	0.2057	3	8	1899	29348	phosphoglycerate mutase activity	JG42433|JG2092|JG29486
600mM_1wk_Up_0mM_1wk_Down_MF	32947	0.012013	0.2057	2	3	1899	29348	protein complex scaffold	JG12453|JG45863
600mM_1wk_Up_0mM_1wk_Down_MF	47493	0.012013	0.2057	2	3	1899	29348	ceramide cholinephosphotransferase activity	JG54415|JG30028
600mM_1wk_Up_0mM_1wk_Down_MF	33188	0.012013	0.2057	2	3	1899	29348	sphingomyelin synthase activity	JG54415|JG30028
600mM_1wk_Up_0mM_1wk_Down_MF	15453	0.012013	0.2057	2	3	1899	29348	oxidoreduction-driven active transmembrane transporter activity	JG23626|JG60941
600mM_1wk_Up_0mM_1wk_Down_MF	30159	0.012013	0.2057	2	3	1899	29348	receptor signaling complex scaffold activity	JG12453|JG45863
600mM_1wk_Up_0mM_1wk_Down_MF	4675	0.012034	0.2057	12	89	1899	29348	transmembrane receptor protein serine/threonine kinase activity	JG15694|JG52144|JG55732|JG22567|JG22864|JG42612|JG59492|JG34856|JG11116|JG12114|JG25631|JG37135
600mM_1wk_Up_0mM_1wk_Down_MF	4872	0.012517	0.21115	37	389	1899	29348	receptor activity	JG34569|JG12114|JG58671|JG37134|JG56179|JG20936|JG50275|JG18585|JG37135|JG15694|JG14980|JG21878|JG22567|JG18746|JG22864|JG42612|JG22942|JG27736|JG43140|JG25631|JG25575|JG24143|JG52144|JG55732|JG1864|JG1105|JG46261|JG34856|JG11116|JG18692|JG21846|JG59275|JG59492|JG24797|JG2122|JG4323|JG4322
600mM_1wk_Up_0mM_1wk_Down_MF	5539	0.013404	0.22317	4	15	1899	29348	glycosaminoglycan binding	JG52397|JG52470|JG2239|JG49611
600mM_1wk_Up_0mM_1wk_Down_MF	4553	0.013726	0.2256	52	587	1899	29348	hydrolase activity, hydrolyzing O-glycosyl compounds	JG44051|JG57926|JG42946|JG37997|JG56234|JG13341|JG40056|JG22625|JG41860|JG22902|JG42797|JG59582|JG6556|JG29495|JG62365|JG47074|JG34772|JG37965|JG59771|JG13296|JG13450|JG62691|JG9356|JG50118|JG23767|JG20693|JG1275|JG29460|JG30268|JG21191|JG2604|JG31075|JG11065|JG14140|JG52499|JG18302|JG24707|JG59081|JG42459|JG49969|JG41965|JG24025|JG1482|JG16929|JG242|JG54785|JG3507|JG17388|JG59110|JG63526|JG24155|JG46048
600mM_1wk_Up_0mM_1wk_Down_MF	70181	0.014248	0.23121	5	23	1899	29348	SSU rRNA binding	JG23030|JG42140|JG9592|JG13462|JG37311
600mM_1wk_Up_0mM_1wk_Down_MF	60589	0.014555	0.23324	27	267	1899	29348	nucleoside-triphosphatase regulator activity	JG27771|JG46691|JG33636|JG50257|JG36722|JG37134|JG24939|JG26929|JG21878|JG24506|JG6477|JG22523|JG6655|JG15512|JG29030|JG21131|JG4338|JG18692|JG57498|JG56323|JG42983|JG44029|JG62450|JG8788|JG14998|JG62019|JG2284
600mM_1wk_Up_0mM_1wk_Down_MF	15291	0.015029	0.23697	47	524	1899	29348	secondary active transmembrane transporter activity	JG30541|JG1657|JG11505|JG3998|JG28845|JG59785|JG37478|JG8927|JG53385|JG38068|JG54772|JG9105|JG46816|JG4611|JG61579|JG30814|JG29012|JG43165|JG43146|JG22491|JG11516|JG58702|JG10545|JG54966|JG45030|JG11952|JG25081|JG52328|JG39549|JG40715|JG57398|JG39742|JG12186|JG50045|JG62592|JG13570|JG21404|JG59392|JG4183|JG9678|JG51902|JG15502|JG24830|JG4585|JG22451|JG9431|JG9277
600mM_1wk_Up_0mM_1wk_Down_MF	31593	0.015185	0.23697	7	41	1899	29348	polyubiquitin binding	JG21888|JG29536|JG47408|JG52191|JG24303|JG6282|JG27135
600mM_1wk_Up_0mM_1wk_Down_MF	16874	0.015401	0.23697	73	874	1899	29348	ligase activity	JG22183|JG32984|JG3318|JG433|JG59463|JG58413|JG58412|JG44216|JG58092|JG9946|JG42472|JG33720|JG4810|JG48084|JG37247|JG59178|JG55453|JG52389|JG6244|JG57394|JG27963|JG30808|JG12914|JG58559|JG62659|JG52051|JG18061|JG28702|JG18063|JG11147|JG34742|JG38585|JG43301|JG9567|JG43989|JG27538|JG1166|JG4079|JG49684|JG9045|JG43462|JG29278|JG27342|JG24195|JG57854|JG21280|JG55315|JG60608|JG2216|JG11654|JG30436|JG61417|JG34079|JG58784|JG37942|JG55474|JG13079|JG18110|JG56442|JG23704|JG5053|JG2062|JG23947|JG56160|JG22579|JG9813|JG27307|JG40228|JG46167|JG22299|JG25843|JG6140|JG49432
600mM_1wk_Up_0mM_1wk_Down_MF	16418	0.016911	0.23697	3	9	1899	29348	S-acetyltransferase activity	JG52107|JG49464|JG29430
600mM_1wk_Up_0mM_1wk_Down_MF	8506	0.016911	0.23697	3	9	1899	29348	sucrose:hydrogen symporter activity	JG39549|JG54772|JG43146
600mM_1wk_Up_0mM_1wk_Down_MF	4742	0.016911	0.23697	3	9	1899	29348	dihydrolipoyllysine-residue acetyltransferase activity	JG52107|JG49464|JG29430
600mM_1wk_Up_0mM_1wk_Down_MF	48027	0.016911	0.23697	3	9	1899	29348	mRNA 5'-UTR binding	JG42140|JG9592|JG13462
600mM_1wk_Up_0mM_1wk_Down_MF	3979	0.016911	0.23697	3	9	1899	29348	UDP-glucose 6-dehydrogenase activity	JG43203|JG52502|JG58257
600mM_1wk_Up_0mM_1wk_Down_MF	16830	0.016965	0.23697	21	197	1899	29348	carbon-carbon lyase activity	JG56721|JG11912|JG56008|JG1324|JG11554|JG37602|JG56179|JG1807|JG24818|JG56290|JG35250|JG27429|JG24795|JG22884|JG24653|JG4794|JG27345|JG45621|JG27025|JG63486|JG46212
600mM_1wk_Up_0mM_1wk_Down_MF	5310	0.016973	0.23697	4	16	1899	29348	dicarboxylic acid transmembrane transporter activity	JG59162|JG59785|JG62612|JG46214
600mM_1wk_Up_0mM_1wk_Down_MF	4930	0.01706	0.23697	5	24	1899	29348	G-protein coupled receptor activity	JG14980|JG27736|JG4323|JG4322|JG24143
600mM_1wk_Up_0mM_1wk_Down_MF	70717	0.01706	0.23697	5	24	1899	29348	poly-purine tract binding	JG50031|JG39384|JG11146|JG37579|JG11142
600mM_1wk_Up_0mM_1wk_Down_MF	31267	0.01719	0.23697	10	72	1899	29348	small GTPase binding	JG15045|JG8720|JG62704|JG239|JG61599|JG59158|JG43065|JG63479|JG7274|JG27861
600mM_1wk_Up_0mM_1wk_Down_MF	31491	0.017842	0.24334	6	33	1899	29348	nucleosome binding	JG62262|JG55502|JG57746|JG31524|JG4358|JG14727
600mM_1wk_Up_0mM_1wk_Down_MF	16877	0.019553	0.26341	9	63	1899	29348	ligase activity, forming carbon-sulfur bonds	JG23704|JG60608|JG18061|JG27963|JG55474|JG6140|JG52389|JG42472|JG56442
600mM_1wk_Up_0mM_1wk_Down_MF	15399	0.021684	0.26341	31	327	1899	29348	primary active transmembrane transporter activity	JG29555|JG4706|JG57865|JG27154|JG1852|JG11644|JG50479|JG13089|JG43284|JG60941|JG9364|JG9002|JG52980|JG11658|JG1105|JG11612|JG37568|JG33784|JG56387|JG22948|JG1928|JG41574|JG23626|JG58080|JG23804|JG62051|JG22975|JG50339|JG23442|JG9373|JG28871
600mM_1wk_Up_0mM_1wk_Down_MF	17069	0.021896	0.26341	7	44	1899	29348	snRNA binding	JG57128|JG29027|JG5354|JG1376|JG37612|JG63224|JG22928
600mM_1wk_Up_0mM_1wk_Down_MF	47334	0.022997	0.26341	2	4	1899	29348	diphosphate-fructose-6-phosphate 1-phosphotransferase activity	JG55121|JG50212
600mM_1wk_Up_0mM_1wk_Down_MF	4478	0.022997	0.26341	2	4	1899	29348	methionine adenosyltransferase activity	JG58068|JG62269
600mM_1wk_Up_0mM_1wk_Down_MF	47513	0.022997	0.26341	2	4	1899	29348	1,2-alpha-L-fucosidase activity	JG11065|JG46048
600mM_1wk_Up_0mM_1wk_Down_MF	4579	0.022997	0.26341	2	4	1899	29348	dolichyl-diphosphooligosaccharide-protein glycotransferase activity	JG9566|JG25044
600mM_1wk_Up_0mM_1wk_Down_MF	9001	0.022997	0.26341	2	4	1899	29348	serine O-acetyltransferase activity	JG36875|JG19086
600mM_1wk_Up_0mM_1wk_Down_MF	42085	0.022997	0.26341	2	4	1899	29348	5-methyltetrahydropteroyltri-L-glutamate-dependent methyltransferase activity	JG1499|JG27993
600mM_1wk_Up_0mM_1wk_Down_MF	32051	0.022997	0.26341	2	4	1899	29348	clathrin light chain binding	JG22357|JG1532
600mM_1wk_Up_0mM_1wk_Down_MF	42392	0.022997	0.26341	2	4	1899	29348	sphingosine-1-phosphate phosphatase activity	JG24362|JG63486
600mM_1wk_Up_0mM_1wk_Down_MF	3871	0.022997	0.26341	2	4	1899	29348	5-methyltetrahydropteroyltriglutamate-homocysteine S-methyltransferase activity	JG1499|JG27993
600mM_1wk_Up_0mM_1wk_Down_MF	3987	0.022997	0.26341	2	4	1899	29348	acetate-CoA ligase activity	JG6140|JG42472
600mM_1wk_Up_0mM_1wk_Down_MF	4044	0.022997	0.26341	2	4	1899	29348	amidophosphoribosyltransferase activity	JG32312|JG23012
600mM_1wk_Up_0mM_1wk_Down_MF	4298	0.023013	0.26341	3	10	1899	29348	threonine-type endopeptidase activity	JG42795|JG43319|JG23175
600mM_1wk_Up_0mM_1wk_Down_MF	70003	0.023013	0.26341	3	10	1899	29348	threonine-type peptidase activity	JG42795|JG43319|JG23175
600mM_1wk_Up_0mM_1wk_Down_MF	31492	0.023013	0.26341	3	10	1899	29348	nucleosomal DNA binding	JG57746|JG31524|JG4358
600mM_1wk_Up_0mM_1wk_Down_MF	15140	0.023013	0.26341	3	10	1899	29348	malate transmembrane transporter activity	JG59785|JG62612|JG46214
600mM_1wk_Up_0mM_1wk_Down_MF	3746	0.023557	0.26456	9	65	1899	29348	translation elongation factor activity	JG39276|JG23018|JG55161|JG8804|JG23277|JG62019|JG52466|JG44321|JG39862
600mM_1wk_Up_0mM_1wk_Down_MF	16837	0.023732	0.26456	5	26	1899	29348	carbon-oxygen lyase activity, acting on polysaccharides	JG38122|JG2217|JG26514|JG34301|JG59588
600mM_1wk_Up_0mM_1wk_Down_MF	30570	0.023732	0.26456	5	26	1899	29348	pectate lyase activity	JG38122|JG2217|JG26514|JG34301|JG59588
600mM_1wk_Up_0mM_1wk_Down_MF	30695	0.024395	0.26647	23	229	1899	29348	GTPase regulator activity	JG27771|JG46691|JG4338|JG33636|JG18692|JG37134|JG57498|JG24939|JG26929|JG42983|JG44029|JG21878|JG24506|JG62450|JG6477|JG22523|JG6655|JG8788|JG14998|JG29030|JG62019|JG21131|JG2284
600mM_1wk_Up_0mM_1wk_Down_MF	16409	0.024527	0.26647	7	45	1899	29348	palmitoyltransferase activity	JG42994|JG54469|JG52240|JG25506|JG58085|JG3850|JG58458
600mM_1wk_Up_0mM_1wk_Down_MF	17056	0.024527	0.26647	7	45	1899	29348	structural constituent of nuclear pore	JG6312|JG41950|JG11335|JG59389|JG42690|JG3573|JG20948
600mM_1wk_Up_0mM_1wk_Down_MF	42973	0.026404	0.28445	11	88	1899	29348	glucan endo-1,3-beta-D-glucosidase activity	JG62691|JG18302|JG21191|JG2604|JG59582|JG44051|JG50118|JG41965|JG34772|JG20693|JG24155
600mM_1wk_Up_0mM_1wk_Down_MF	3680	0.026635	0.28455	6	36	1899	29348	AT DNA binding	JG46163|JG49626|JG23842|JG16647|JG33213|JG24485
600mM_1wk_Up_0mM_1wk_Down_MF	30674	0.026894	0.28495	8	56	1899	29348	protein binding, bridging	JG39595|JG45327|JG56559|JG30223|JG13108|JG58678|JG52311|JG24110
600mM_1wk_Up_0mM_1wk_Down_MF	8017	0.028095	0.29523	26	270	1899	29348	microtubule binding	JG54676|JG50271|JG13108|JG12672|JG37573|JG39531|JG18886|JG37077|JG24764|JG24303|JG61257|JG22147|JG42153|JG29474|JG45662|JG3947|JG37868|JG34139|JG63538|JG10780|JG39389|JG45336|JG37341|JG59074|JG14659|JG46421
600mM_1wk_Up_0mM_1wk_Down_MF	4702	0.028701	0.29581	16	147	1899	29348	receptor signaling protein serine/threonine kinase activity	JG52144|JG55732|JG34856|JG11116|JG12114|JG37135|JG15694|JG6277|JG5075|JG22567|JG3180|JG22864|JG42612|JG6589|JG59492|JG25631
600mM_1wk_Up_0mM_1wk_Down_MF	51536	0.028842	0.29581	29	309	1899	29348	iron-sulfur cluster binding	JG55007|JG59626|JG3734|JG60658|JG29639|JG19294|JG18067|JG50113|JG19316|JG26729|JG50527|JG42538|JG23012|JG9960|JG29135|JG32312|JG982|JG30677|JG11774|JG12386|JG53530|JG36492|JG37121|JG42469|JG42208|JG42702|JG55607|JG62632|JG3399
600mM_1wk_Up_0mM_1wk_Down_MF	51540	0.028842	0.29581	29	309	1899	29348	metal cluster binding	JG55007|JG59626|JG3734|JG60658|JG29639|JG19294|JG18067|JG50113|JG19316|JG26729|JG50527|JG42538|JG23012|JG9960|JG29135|JG32312|JG982|JG30677|JG11774|JG12386|JG53530|JG36492|JG37121|JG42469|JG42208|JG42702|JG55607|JG62632|JG3399
600mM_1wk_Up_0mM_1wk_Down_MF	30523	0.030146	0.30591	3	11	1899	29348	dihydrolipoamide S-acyltransferase activity	JG52107|JG49464|JG29430
600mM_1wk_Up_0mM_1wk_Down_MF	51082	0.030305	0.30591	21	209	1899	29348	unfolded protein binding	JG10824|JG60517|JG10745|JG26490|JG36946|JG41318|JG36722|JG37514|JG40507|JG57204|JG36981|JG42465|JG42773|JG6598|JG47558|JG44506|JG59572|JG29260|JG44583|JG47897|JG62410
600mM_1wk_Up_0mM_1wk_Down_MF	15926	0.030841	0.3089	20	197	1899	29348	glucosidase activity	JG242|JG21191|JG2604|JG44051|JG47074|JG34772|JG52499|JG13341|JG62691|JG40056|JG18302|JG59582|JG50118|JG41965|JG20693|JG29460|JG1482|JG29495|JG24155|JG62365
600mM_1wk_Up_0mM_1wk_Down_MF	16462	0.031123	0.3092	130	1712	1899	29348	pyrophosphatase activity	JG24481|JG6549|JG59068|JG57204|JG22742|JG59583|JG62489|JG23277|JG43284|JG9267|JG31105|JG29027|JG37728|JG58640|JG42465|JG58080|JG20851|JG42469|JG59572|JG23723|JG43393|JG23442|JG43670|JG9034|JG46421|JG62410|JG27012|JG29555|JG57865|JG50271|JG59806|JG8827|JG42773|JG37572|JG40477|JG14344|JG58032|JG26962|JG9364|JG27135|JG9002|JG27022|JG3947|JG11658|JG37868|JG42918|JG33784|JG52169|JG53651|JG24836|JG59074|JG9373|JG21288|JG4003|JG47897|JG50819|JG28871|JG27154|JG49188|JG55506|JG36946|JG1852|JG11369|JG11644|JG59146|JG8804|JG37514|JG12172|JG37077|JG6598|JG9349|JG55619|JG24323|JG8250|JG1342|JG42153|JG23471|JG23111|JG23473|JG52980|JG34816|JG1105|JG52580|JG36438|JG34139|JG63538|JG62605|JG56705|JG28816|JG13256|JG56387|JG22948|JG10780|JG43907|JG41574|JG23804|JG62051|JG61765|JG62177|JG44321|JG31313|JG54676|JG4706|JG1831|JG61603|JG50479|JG50359|JG19152|JG13089|JG57940|JG17532|JG38186|JG23018|JG26521|JG1680|JG14309|JG11612|JG26490|JG52920|JG56047|JG12384|JG6587|JG44506|JG40666|JG22975|JG44583|JG4323|JG21486|JG4322|JG25563
600mM_1wk_Up_0mM_1wk_Down_MF	8168	0.031355	0.3092	52	617	1899	29348	methyltransferase activity	JG55302|JG56436|JG8093|JG1499|JG7957|JG13223|JG5420|JG39490|JG27835|JG56271|JG43162|JG21299|JG62321|JG27993|JG27233|JG51891|JG51890|JG23803|JG8982|JG43514|JG41930|JG23127|JG45056|JG22232|JG24454|JG49255|JG59726|JG4428|JG52856|JG33299|JG60919|JG38421|JG6531|JG18743|JG6335|JG57064|JG60005|JG1723|JG52845|JG9807|JG56641|JG59632|JG18035|JG53530|JG16376|JG50539|JG38393|JG14678|JG63006|JG45274|JG6064|JG22330
600mM_1wk_Up_0mM_1wk_Down_MF	15144	0.031913	0.31084	17	161	1899	29348	carbohydrate transmembrane transporter activity	JG58702|JG10545|JG37505|JG13247|JG37478|JG39549|JG11384|JG7817|JG53385|JG54772|JG4183|JG9105|JG24830|JG43165|JG43146|JG9431|JG9277
600mM_1wk_Up_0mM_1wk_Down_MF	5057	0.032005	0.31084	16	149	1899	29348	receptor signaling protein activity	JG52144|JG55732|JG34856|JG11116|JG12114|JG37135|JG15694|JG6277|JG5075|JG22567|JG3180|JG22864|JG42612|JG6589|JG59492|JG25631
600mM_1wk_Up_0mM_1wk_Down_MF	16818	0.033561	0.3235	130	1717	1899	29348	hydrolase activity, acting on acid anhydrides, in phosphorus-containing anhydrides	JG24481|JG6549|JG59068|JG57204|JG22742|JG59583|JG62489|JG23277|JG43284|JG9267|JG31105|JG29027|JG37728|JG58640|JG42465|JG58080|JG20851|JG42469|JG59572|JG23723|JG43393|JG23442|JG43670|JG9034|JG46421|JG62410|JG27012|JG29555|JG57865|JG50271|JG59806|JG8827|JG42773|JG37572|JG40477|JG14344|JG58032|JG26962|JG9364|JG27135|JG9002|JG27022|JG3947|JG11658|JG37868|JG42918|JG33784|JG52169|JG53651|JG24836|JG59074|JG9373|JG21288|JG4003|JG47897|JG50819|JG28871|JG27154|JG49188|JG55506|JG36946|JG1852|JG11369|JG11644|JG59146|JG8804|JG37514|JG12172|JG37077|JG6598|JG9349|JG55619|JG24323|JG8250|JG1342|JG42153|JG23471|JG23111|JG23473|JG52980|JG34816|JG1105|JG52580|JG36438|JG34139|JG63538|JG62605|JG56705|JG28816|JG13256|JG56387|JG22948|JG10780|JG43907|JG41574|JG23804|JG62051|JG61765|JG62177|JG44321|JG31313|JG54676|JG4706|JG1831|JG61603|JG50479|JG50359|JG19152|JG13089|JG57940|JG17532|JG38186|JG23018|JG26521|JG1680|JG14309|JG11612|JG26490|JG52920|JG56047|JG12384|JG6587|JG44506|JG40666|JG22975|JG44583|JG4323|JG21486|JG4322|JG25563
600mM_1wk_Up_0mM_1wk_Down_MF	8308	0.033861	0.32395	6	38	1899	29348	voltage-gated anion channel activity	JG17753|JG62413|JG30814|JG43130|JG52676|JG56014
600mM_1wk_Up_0mM_1wk_Down_MF	15631	0.034491	0.32674	28	301	1899	29348	tubulin binding	JG54676|JG50271|JG13108|JG15293|JG12672|JG37573|JG39531|JG18886|JG37077|JG24764|JG24303|JG61257|JG22147|JG42153|JG29474|JG45662|JG3947|JG37868|JG34139|JG63538|JG10780|JG58566|JG39389|JG45336|JG37341|JG59074|JG14659|JG46421
600mM_1wk_Up_0mM_1wk_Down_MF	16741	0.034662	0.32674	52	621	1899	29348	transferase activity, transferring one-carbon groups	JG55302|JG56436|JG8093|JG1499|JG7957|JG13223|JG5420|JG39490|JG27835|JG56271|JG43162|JG21299|JG62321|JG27993|JG27233|JG51891|JG51890|JG23803|JG8982|JG43514|JG41930|JG23127|JG45056|JG22232|JG24454|JG49255|JG59726|JG4428|JG52856|JG33299|JG60919|JG38421|JG6531|JG18743|JG6335|JG57064|JG60005|JG1723|JG52845|JG9807|JG56641|JG59632|JG18035|JG53530|JG16376|JG50539|JG38393|JG14678|JG63006|JG45274|JG6064|JG22330
600mM_1wk_Up_0mM_1wk_Down_MF	51287	0.036052	0.32735	19	188	1899	29348	NAD or NADH binding	JG56721|JG11108|JG56728|JG1324|JG52502|JG1807|JG58257|JG57104|JG43203|JG44217|JG35250|JG42702|JG19538|JG53638|JG4445|JG27610|JG62881|JG49268|JG25077
600mM_1wk_Up_0mM_1wk_Down_MF	4774	0.036696	0.32735	2	5	1899	29348	succinate-CoA ligase activity	JG55474|JG52389
600mM_1wk_Up_0mM_1wk_Down_MF	4775	0.036696	0.32735	2	5	1899	29348	succinate-CoA ligase (ADP-forming) activity	JG55474|JG52389
600mM_1wk_Up_0mM_1wk_Down_MF	46027	0.036696	0.32735	2	5	1899	29348	phospholipid:diacylglycerol acyltransferase activity	JG27084|JG33465
600mM_1wk_Up_0mM_1wk_Down_MF	36	0.036806	0.32735	4	20	1899	29348	acyl carrier activity	JG62077|JG33979|JG24898|JG61429
600mM_1wk_Up_0mM_1wk_Down_MF	4396	0.036806	0.32735	4	20	1899	29348	hexokinase activity	JG8924|JG11298|JG6691|JG62488
600mM_1wk_Up_0mM_1wk_Down_MF	51119	0.037558	0.32735	14	128	1899	29348	sugar transmembrane transporter activity	JG58702|JG10545|JG37505|JG13247|JG37478|JG39549|JG11384|JG7817|JG53385|JG54772|JG43165|JG43146|JG9431|JG9277
600mM_1wk_Up_0mM_1wk_Down_MF	16759	0.037904	0.32735	6	39	1899	29348	cellulose synthase activity	JG39067|JG55615|JG43615|JG59312|JG1230|JG54442
600mM_1wk_Up_0mM_1wk_Down_MF	16760	0.037904	0.32735	6	39	1899	29348	cellulose synthase (UDP-forming) activity	JG39067|JG55615|JG43615|JG59312|JG1230|JG54442
600mM_1wk_Up_0mM_1wk_Down_MF	10428	0.038302	0.32735	3	12	1899	29348	methyl-CpNpG binding	JG8093|JG45056|JG58413
600mM_1wk_Up_0mM_1wk_Down_MF	10429	0.038302	0.32735	3	12	1899	29348	methyl-CpNpN binding	JG8093|JG45056|JG58413
600mM_1wk_Up_0mM_1wk_Down_MF	15120	0.038302	0.32735	3	12	1899	29348	phosphoglycerate transmembrane transporter activity	JG58702|JG41292|JG29012
600mM_1wk_Up_0mM_1wk_Down_MF	15556	0.038302	0.32735	3	12	1899	29348	C4-dicarboxylate transmembrane transporter activity	JG59785|JG62612|JG46214
600mM_1wk_Up_0mM_1wk_Down_MF	5459	0.038302	0.32735	3	12	1899	29348	UDP-galactose transmembrane transporter activity	JG4183|JG53385|JG43165
600mM_1wk_Up_0mM_1wk_Down_MF	46961	0.038695	0.32804	8	60	1899	29348	proton-transporting ATPase activity, rotational mechanism	JG52980|JG23804|JG62051|JG22975|JG11644|JG9364|JG56387|JG28871
600mM_1wk_Up_0mM_1wk_Down_MF	16817	0.038894	0.32804	130	1727	1899	29348	hydrolase activity, acting on acid anhydrides	JG24481|JG6549|JG59068|JG57204|JG22742|JG59583|JG62489|JG23277|JG43284|JG9267|JG31105|JG29027|JG37728|JG58640|JG42465|JG58080|JG20851|JG42469|JG59572|JG23723|JG43393|JG23442|JG43670|JG9034|JG46421|JG62410|JG27012|JG29555|JG57865|JG50271|JG59806|JG8827|JG42773|JG37572|JG40477|JG14344|JG58032|JG26962|JG9364|JG27135|JG9002|JG27022|JG3947|JG11658|JG37868|JG42918|JG33784|JG52169|JG53651|JG24836|JG59074|JG9373|JG21288|JG4003|JG47897|JG50819|JG28871|JG27154|JG49188|JG55506|JG36946|JG1852|JG11369|JG11644|JG59146|JG8804|JG37514|JG12172|JG37077|JG6598|JG9349|JG55619|JG24323|JG8250|JG1342|JG42153|JG23471|JG23111|JG23473|JG52980|JG34816|JG1105|JG52580|JG36438|JG34139|JG63538|JG62605|JG56705|JG28816|JG13256|JG56387|JG22948|JG10780|JG43907|JG41574|JG23804|JG62051|JG61765|JG62177|JG44321|JG31313|JG54676|JG4706|JG1831|JG61603|JG50479|JG50359|JG19152|JG13089|JG57940|JG17532|JG38186|JG23018|JG26521|JG1680|JG14309|JG11612|JG26490|JG52920|JG56047|JG12384|JG6587|JG44506|JG40666|JG22975|JG44583|JG4323|JG21486|JG4322|JG25563
600mM_1wk_Up_0mM_1wk_Down_MF	19843	0.039655	0.33228	26	279	1899	29348	rRNA binding	JG23030|JG1611|JG60999|JG8968|JG52413|JG13462|JG37311|JG23953|JG22885|JG6270|JG60028|JG48240|JG26394|JG61779|JG37028|JG56043|JG35444|JG4819|JG26838|JG9878|JG58240|JG23446|JG55728|JG42140|JG22454|JG9592
600mM_1wk_Up_0mM_1wk_Down_MF	8810	0.041593	0.34402	5	30	1899	29348	cellulase activity	JG54785|JG17388|JG42459|JG1275|JG24025
600mM_1wk_Up_0mM_1wk_Down_MF	70300	0.041593	0.34402	5	30	1899	29348	phosphatidic acid binding	JG45845|JG61043|JG11124|JG59386|JG29097
600mM_1wk_Up_0mM_1wk_Down_MF	16829	0.043129	0.35311	46	548	1899	29348	lyase activity	JG29631|JG34429|JG13229|JG3259|JG34301|JG52974|JG56179|JG24818|JG12175|JG59588|JG38122|JG56290|JG35250|JG62282|JG47047|JG1542|JG8471|JG22884|JG4794|JG45621|JG62881|JG46212|JG56721|JG37508|JG11912|JG56008|JG2217|JG1324|JG11554|JG37602|JG33262|JG41928|JG1807|JG36492|JG27429|JG42669|JG38490|JG52659|JG26514|JG24795|JG24653|JG27467|JG2087|JG27345|JG27025|JG63486
600mM_1wk_Up_0mM_1wk_Down_MF	3682	0.043243	0.35311	32	360	1899	29348	chromatin binding	JG36904|JG55502|JG50194|JG11306|JG57746|JG11527|JG28965|JG27171|JG36626|JG52856|JG37134|JG58413|JG62262|JG21878|JG26903|JG52308|JG4358|JG33509|JG14727|JG3562|JG22240|JG3340|JG31524|JG38879|JG62605|JG11773|JG18692|JG18174|JG56047|JG33981|JG18035|JG36393
600mM_1wk_Up_0mM_1wk_Down_MF	22892	0.044063	0.35511	126	1678	1899	29348	substrate-specific transporter activity	JG28845|JG61429|JG27192|JG52676|JG20964|JG26828|JG5180|JG44891|JG1542|JG43284|JG29012|JG43165|JG58767|JG34459|JG58882|JG37568|JG39742|JG14293|JG39622|JG13570|JG9678|JG8744|JG24898|JG53902|JG62413|JG63343|JG9431|JG9277|JG29555|JG30541|JG12873|JG11384|JG56014|JG53385|JG55289|JG9522|JG8955|JG62104|JG1881|JG30814|JG9364|JG21393|JG46214|JG9002|JG29432|JG28981|JG11658|JG58702|JG37505|JG55714|JG52328|JG37107|JG11376|JG52324|JG1928|JG1805|JG23626|JG62077|JG23106|JG51902|JG42769|JG24830|JG42240|JG42486|JG28871|JG27154|JG54259|JG1852|JG11644|JG59785|JG37478|JG52998|JG57366|JG54772|JG9105|JG17753|JG60941|JG60022|JG63772|JG52980|JG11516|JG10545|JG11357|JG39549|JG11631|JG56387|JG41574|JG4183|JG23804|JG14894|JG62051|JG42944|JG41292|JG62612|JG27174|JG10810|JG33979|JG2885|JG39958|JG56692|JG39713|JG50479|JG13247|JG35511|JG7817|JG13089|JG38068|JG37377|JG59280|JG46816|JG59162|JG5887|JG61579|JG22044|JG43146|JG1602|JG521|JG55119|JG45030|JG54825|JG50739|JG42208|JG22975|JG24118|JG50339|JG43130
600mM_1wk_Up_0mM_1wk_Down_MF	15297	0.044111	0.35511	28	308	1899	29348	antiporter activity	JG30541|JG1657|JG11505|JG3998|JG59785|JG8927|JG53385|JG9105|JG4611|JG61579|JG29012|JG43165|JG22491|JG11516|JG58702|JG54966|JG11952|JG25081|JG52328|JG40715|JG50045|JG62592|JG13570|JG59392|JG4183|JG15502|JG24830|JG4585
600mM_1wk_Up_0mM_1wk_Down_MF	5096	0.044319	0.35511	14	131	1899	29348	GTPase activator activity	JG27771|JG33636|JG57498|JG26929|JG44029|JG24506|JG62450|JG6477|JG6655|JG8788|JG14998|JG29030|JG21131|JG2284
600mM_1wk_Up_0mM_1wk_Down_MF	16854	0.0449	0.35753	7	51	1899	29348	racemase and epimerase activity	JG8676|JG8998|JG7424|JG59510|JG4650|JG49520|JG62881
600mM_1wk_Up_0mM_1wk_Down_MF	16407	0.04565	0.36125	24	257	1899	29348	acetyltransferase activity	JG56209|JG27084|JG56967|JG712|JG56010|JG52107|JG37525|JG36875|JG19086|JG12243|JG33465|JG37113|JG63462|JG41630|JG50529|JG26729|JG40444|JG59175|JG21840|JG21732|JG43549|JG49464|JG29430|JG48498
600mM_1wk_Up_0mM_1wk_Down_MF	16413	0.04685	0.36214	13	120	1899	29348	O-acetyltransferase activity	JG56209|JG56967|JG712|JG56010|JG37525|JG36875|JG19086|JG63462|JG41630|JG40444|JG59175|JG21840|JG48498
600mM_1wk_Up_0mM_1wk_Down_MF	19706	0.046882	0.36214	6	41	1899	29348	protein-cysteine S-palmitoleyltransferase activity	JG42994|JG54469|JG52240|JG25506|JG58085|JG3850
600mM_1wk_Up_0mM_1wk_Down_MF	19707	0.046882	0.36214	6	41	1899	29348	protein-cysteine S-acyltransferase activity	JG42994|JG54469|JG52240|JG25506|JG58085|JG3850
600mM_1wk_Up_0mM_1wk_Down_MF	4575	0.047456	0.36214	3	13	1899	29348	sucrose alpha-glucosidase activity	JG40056|JG47074|JG29460
600mM_1wk_Up_0mM_1wk_Down_MF	33926	0.047456	0.36214	3	13	1899	29348	glycopeptide alpha-N-acetylgalactosaminidase activity	JG40056|JG47074|JG29460
600mM_1wk_Up_0mM_1wk_Down_MF	9922	0.047456	0.36214	3	13	1899	29348	fatty acid elongase activity	JG22622|JG3841|JG46907
600mM_1wk_Up_0mM_1wk_Down_MF	15405	0.048532	0.36772	29	324	1899	29348	P-P-bond-hydrolysis-driven transmembrane transporter activity	JG29555|JG4706|JG57865|JG27154|JG1852|JG11644|JG50479|JG13089|JG43284|JG9364|JG9002|JG52980|JG11658|JG1105|JG11612|JG37568|JG33784|JG56387|JG22948|JG1928|JG41574|JG58080|JG23804|JG62051|JG22975|JG50339|JG23442|JG9373|JG28871
600mM_1wk_Up_0mM_1wk_Down_MF	43021	0.048762	0.36772	15	145	1899	29348	ribonucleoprotein binding	JG34101|JG58058|JG35368|JG12386|JG36993|JG57984|JG26847|JG57196|JG50339|JG1860|JG26701|JG4323|JG31209|JG4322|JG3562
600mM_1wk_Up_0mM_1wk_Down_MF	51537	0.049516	0.37061	13	121	1899	29348	2 iron, 2 sulfur cluster binding	JG55007|JG59626|JG982|JG30677|JG11774|JG19294|JG18067|JG53530|JG19316|JG42208|JG55607|JG9960|JG29135
600mM_1wk_Up_200mM_1wk_Down_BP	6412	7.9122e-20	2.0358e-16	85	805	1016	29212	translation	JG55665|JG23030|JG54612|JG393|JG1259|JG57529|JG433|JG8804|JG58651|JG8968|JG59623|JG33311|JG13462|JG58412|JG57764|JG37311|JG18529|JG23277|JG22023|JG6270|JG60028|JG26544|JG6073|JG61277|JG48240|JG26394|JG55812|JG11796|JG10186|JG4819|JG40123|JG26838|JG47719|JG23446|JG47518|JG55728|JG22277|JG62019|JG9592|JG3254|JG43597|JG22791|JG60354|JG52331|JG29357|JG24183|JG1997|JG28702|JG60999|JG42848|JG11146|JG58036|JG11142|JG11781|JG61808|JG38585|JG52376|JG8598|JG43301|JG62583|JG43989|JG23018|JG22885|JG42491|JG23013|JG27213|JG1285|JG27342|JG11859|JG33588|JG39926|JG53657|JG50180|JG56043|JG55790|JG59035|JG12386|JG13594|JG21917|JG59314|JG6587|JG1970|JG23027|JG25563|JG63247
600mM_1wk_Up_200mM_1wk_Down_BP	22618	6.3073e-12	8.1144e-09	37	285	1016	29212	ribonucleoprotein complex assembly	JG52331|JG24481|JG57128|JG1611|JG57529|JG1997|JG42949|JG35252|JG61808|JG13462|JG56752|JG52376|JG57764|JG8598|JG62583|JG42491|JG18529|JG49268|JG33507|JG11535|JG55790|JG59035|JG53135|JG42982|JG8720|JG6587|JG47719|JG58240|JG19609|JG55728|JG1376|JG9592|JG22454|JG25563|JG63247|JG22791|JG60354
600mM_1wk_Up_200mM_1wk_Down_BP	46907	2.1574e-10	1.8503e-07	93	1343	1016	29212	intracellular transport	JG57604|JG10235|JG12456|JG239|JG59389|JG59029|JG1815|JG58697|JG42994|JG12094|JG26828|JG8855|JG50723|JG18406|JG1860|JG2074|JG9784|JG21131|JG2516|JG11437|JG59213|JG11312|JG38534|JG13532|JG37568|JG36993|JG35383|JG59253|JG40842|JG17568|JG25583|JG2284|JG6121|JG27771|JG1910|JG27174|JG28942|JG53548|JG38549|JG50479|JG36722|JG57585|JG10011|JG35511|JG28949|JG45965|JG45327|JG24506|JG22325|JG6456|JG22446|JG23897|JG52804|JG1288|JG29030|JG62104|JG43065|JG21475|JG63479|JG1881|JG26962|JG3100|JG27135|JG54469|JG52240|JG37868|JG10963|JG55714|JG2016|JG11335|JG38879|JG62704|JG28837|JG42959|JG12386|JG1927|JG42918|JG53693|JG1928|JG20948|JG15045|JG8720|JG45914|JG26935|JG21964|JG50339|JG42240|JG4322|JG4003|JG42483|JG46401|JG22096|JG7274
600mM_1wk_Up_200mM_1wk_Down_BP	9059	3.3518e-10	2.0842e-07	153	2661	1016	29212	macromolecule biosynthetic process	JG55665|JG23030|JG54612|JG393|JG1259|JG433|JG29538|JG58651|JG8968|JG57288|JG13223|JG59623|JG13462|JG58257|JG58412|JG34287|JG37311|JG42994|JG43203|JG46839|JG8855|JG18406|JG3962|JG18529|JG23277|JG6270|JG26544|JG62365|JG61277|JG58406|JG26394|JG54842|JG55812|JG11796|JG37601|JG10186|JG54442|JG4819|JG55653|JG21305|JG39067|JG42982|JG42984|JG26838|JG42469|JG23446|JG40842|JG47518|JG62019|JG60354|JG52331|JG1997|JG57583|JG11146|JG12478|JG58036|JG11142|JG37177|JG11781|JG61808|JG62583|JG40477|JG43989|JG22885|JG42491|JG22240|JG58308|JG58305|JG54469|JG39926|JG53657|JG48062|JG52845|JG55151|JG55790|JG7629|JG11891|JG55553|JG43615|JG23220|JG57529|JG8804|JG39417|JG57884|JG52357|JG33311|JG59423|JG57764|JG25259|JG47047|JG22023|JG37190|JG60028|JG6073|JG48240|JG1108|JG55615|JG52502|JG52742|JG1905|JG54002|JG40123|JG47719|JG55728|JG22277|JG9592|JG3254|JG40087|JG43597|JG22791|JG29357|JG24183|JG4428|JG28702|JG60999|JG42848|JG38585|JG52376|JG62262|JG9566|JG8598|JG43301|JG42459|JG23018|JG23013|JG27213|JG1285|JG6691|JG27342|JG11859|JG29127|JG52240|JG33588|JG50180|JG56043|JG59312|JG59035|JG12386|JG13594|JG21917|JG59314|JG21648|JG6587|JG13191|JG1970|JG23027|JG45274|JG43372|JG45433|JG25563|JG63247|JG25044|JG49236
600mM_1wk_Up_200mM_1wk_Down_BP	22613	4.0502e-10	2.0842e-07	70	903	1016	29212	ribonucleoprotein complex biogenesis	JG24481|JG57128|JG55502|JG1611|JG57529|JG58058|JG42949|JG35252|JG52675|JG13462|JG56752|JG57764|JG22787|JG56271|JG1860|JG18529|JG62489|JG22784|JG26544|JG49268|JG9193|JG43907|JG37400|JG42982|JG47719|JG58240|JG21500|JG55728|JG22277|JG42140|JG9592|JG22791|JG60354|JG52331|JG25153|JG39838|JG1997|JG33373|JG59568|JG61808|JG52376|JG38421|JG17532|JG8598|JG16882|JG62583|JG6531|JG7623|JG42491|JG14309|JG33507|JG11535|JG1521|JG34750|JG55790|JG28959|JG52920|JG59035|JG12386|JG57611|JG53135|JG53651|JG7598|JG8720|JG6587|JG19609|JG1376|JG22454|JG25563|JG63247
600mM_1wk_Up_200mM_1wk_Down_BP	6886	5.5589e-10	2.3838e-07	65	815	1016	29212	intracellular protein transport	JG12456|JG239|JG59389|JG59029|JG58697|JG42994|JG12094|JG18406|JG2074|JG9784|JG11437|JG59213|JG11312|JG38534|JG13532|JG37568|JG36993|JG35383|JG17568|JG25583|JG2284|JG6121|JG27771|JG1910|JG38549|JG50479|JG36722|JG57585|JG10011|JG45965|JG45327|JG22325|JG6456|JG22446|JG23897|JG1288|JG29030|JG43065|JG21475|JG63479|JG1881|JG3100|JG27135|JG54469|JG52240|JG10963|JG55714|JG11335|JG62704|JG28837|JG42959|JG42918|JG1928|JG20948|JG15045|JG8720|JG26935|JG21964|JG50339|JG42240|JG4322|JG4003|JG42483|JG22096|JG7274
600mM_1wk_Up_200mM_1wk_Down_BP	34613	7.3627e-10	2.7063e-07	71	935	1016	29212	cellular protein localization	JG36904|JG12456|JG239|JG59389|JG59029|JG58697|JG17430|JG42994|JG12094|JG18406|JG2074|JG9784|JG11437|JG59213|JG11312|JG38534|JG13532|JG37568|JG36993|JG35383|JG17568|JG25583|JG2284|JG6121|JG27771|JG1910|JG38549|JG50479|JG36722|JG57585|JG10011|JG45965|JG45327|JG22801|JG22325|JG6456|JG22446|JG23897|JG52804|JG1288|JG29030|JG43065|JG21475|JG63479|JG1881|JG3100|JG27135|JG54469|JG52240|JG10963|JG55714|JG11335|JG62704|JG28837|JG42959|JG42918|JG1928|JG20948|JG15045|JG8720|JG45914|JG26935|JG42769|JG21964|JG50339|JG42240|JG4322|JG4003|JG42483|JG22096|JG7274
600mM_1wk_Up_200mM_1wk_Down_BP	70727	8.9063e-10	2.8309e-07	73	978	1016	29212	cellular macromolecule localization	JG36904|JG12456|JG239|JG59389|JG59029|JG58697|JG17430|JG42994|JG12094|JG18406|JG2074|JG9784|JG11437|JG11116|JG59213|JG11312|JG38534|JG13532|JG36633|JG37568|JG36993|JG35383|JG17568|JG25583|JG2284|JG6121|JG27771|JG1910|JG38549|JG50479|JG36722|JG57585|JG10011|JG45965|JG45327|JG22801|JG22325|JG6456|JG22446|JG23897|JG52804|JG1288|JG29030|JG43065|JG21475|JG63479|JG1881|JG3100|JG27135|JG54469|JG52240|JG10963|JG55714|JG11335|JG62704|JG28837|JG42959|JG42918|JG1928|JG20948|JG15045|JG8720|JG45914|JG26935|JG42769|JG21964|JG50339|JG42240|JG4322|JG4003|JG42483|JG22096|JG7274
600mM_1wk_Up_200mM_1wk_Down_BP	8104	9.902e-10	2.8309e-07	101	1551	1016	29212	protein localization	JG36904|JG57604|JG10235|JG17430|JG42994|JG10193|JG12094|JG24009|JG18406|JG2074|JG9784|JG2516|JG11437|JG36912|JG59213|JG11312|JG38534|JG37568|JG36993|JG35383|JG40842|JG17568|JG25583|JG27771|JG1910|JG53548|JG38549|JG52216|JG57585|JG57342|JG22801|JG29030|JG24303|JG43065|JG1881|JG26962|JG27138|JG27135|JG54469|JG56921|JG10963|JG55714|JG37107|JG1927|JG42918|JG1928|JG15045|JG8720|JG45914|JG42769|JG21964|JG42240|JG4003|JG42483|JG22096|JG12456|JG239|JG59389|JG59029|JG58697|JG40013|JG8652|JG6477|JG50723|JG1860|JG13532|JG51892|JG46621|JG2284|JG6121|JG28942|JG50479|JG36722|JG10011|JG28949|JG45965|JG45327|JG19316|JG22325|JG6456|JG22446|JG23897|JG52804|JG8516|JG1288|JG21475|JG63479|JG3100|JG24187|JG52240|JG11335|JG62704|JG28837|JG52920|JG42959|JG20948|JG26935|JG50339|JG4322|JG46401|JG7274
600mM_1wk_Up_200mM_1wk_Down_BP	34645	1.5155e-09	3.8994e-07	150	2650	1016	29212	cellular macromolecule biosynthetic process	JG55665|JG23030|JG54612|JG393|JG1259|JG433|JG29538|JG58651|JG8968|JG57288|JG13223|JG59623|JG13462|JG58412|JG34287|JG37311|JG42994|JG46839|JG8855|JG18406|JG3962|JG18529|JG23277|JG6270|JG26544|JG62365|JG61277|JG58406|JG26394|JG54842|JG55812|JG11796|JG37601|JG10186|JG54442|JG4819|JG55653|JG21305|JG39067|JG42982|JG42984|JG26838|JG42469|JG23446|JG40842|JG47518|JG62019|JG60354|JG52331|JG1997|JG57583|JG11146|JG12478|JG58036|JG11142|JG37177|JG11781|JG61808|JG62583|JG40477|JG43989|JG22885|JG42491|JG22240|JG58308|JG58305|JG54469|JG39926|JG53657|JG48062|JG52845|JG55151|JG55790|JG7629|JG11891|JG55553|JG43615|JG23220|JG57529|JG8804|JG39417|JG57884|JG52357|JG33311|JG59423|JG57764|JG25259|JG47047|JG22023|JG37190|JG60028|JG6073|JG48240|JG1108|JG55615|JG52742|JG1905|JG54002|JG40123|JG47719|JG55728|JG22277|JG9592|JG3254|JG40087|JG43597|JG22791|JG29357|JG24183|JG4428|JG28702|JG60999|JG42848|JG38585|JG52376|JG62262|JG9566|JG8598|JG43301|JG42459|JG23018|JG23013|JG27213|JG1285|JG6691|JG27342|JG11859|JG29127|JG52240|JG33588|JG50180|JG56043|JG59312|JG59035|JG12386|JG13594|JG21917|JG59314|JG21648|JG6587|JG13191|JG1970|JG23027|JG45274|JG43372|JG45433|JG25563|JG63247|JG25044|JG49236
600mM_1wk_Up_200mM_1wk_Down_BP	51649	2.4563e-09	5.7456e-07	97	1493	1016	29212	establishment of localization in cell	JG57604|JG10235|JG1815|JG42994|JG12094|JG26828|JG8855|JG18406|JG24127|JG43042|JG49268|JG2074|JG9784|JG21131|JG2516|JG11437|JG59213|JG11312|JG38534|JG37568|JG36993|JG35383|JG40842|JG17568|JG25583|JG27771|JG1910|JG53548|JG38549|JG57585|JG29030|JG62104|JG43065|JG1881|JG26962|JG27135|JG34637|JG54469|JG37868|JG10963|JG55714|JG1927|JG42918|JG1928|JG15045|JG8720|JG45914|JG21964|JG42240|JG4003|JG42483|JG22096|JG12456|JG239|JG59389|JG59029|JG58697|JG50723|JG1860|JG13532|JG59253|JG2284|JG6121|JG27174|JG28942|JG50479|JG36722|JG10011|JG35511|JG28949|JG45965|JG45327|JG24506|JG22325|JG6456|JG22446|JG23897|JG52804|JG1288|JG21475|JG63479|JG3100|JG52240|JG2016|JG11335|JG38879|JG62704|JG28837|JG42959|JG12386|JG53693|JG20948|JG26935|JG50339|JG4322|JG46401|JG7274
600mM_1wk_Up_200mM_1wk_Down_BP	10467	3.1341e-09	6.7199e-07	183	3455	1016	29212	gene expression	JG55665|JG23030|JG54612|JG393|JG1259|JG433|JG28965|JG58651|JG8968|JG59623|JG35252|JG19213|JG13462|JG56752|JG58412|JG37311|JG26828|JG8855|JG22742|JG8856|JG22222|JG18529|JG23277|JG6270|JG26544|JG42475|JG2350|JG61277|JG37728|JG26394|JG55812|JG4416|JG11796|JG37326|JG10186|JG4819|JG42982|JG3051|JG26838|JG58240|JG42469|JG23446|JG47518|JG62019|JG63224|JG60354|JG50031|JG52331|JG45084|JG1997|JG11146|JG58036|JG58278|JG37579|JG55320|JG11142|JG37177|JG11781|JG61808|JG36000|JG1519|JG38421|JG26729|JG62583|JG6531|JG43989|JG22885|JG7623|JG42491|JG62621|JG8153|JG62509|JG39926|JG53932|JG53657|JG2335|JG1521|JG34750|JG602|JG55790|JG9807|JG57611|JG53135|JG22928|JG53651|JG7598|JG8567|JG38393|JG8722|JG1376|JG23220|JG57128|JG55502|JG57529|JG8804|JG39417|JG13027|JG58058|JG42949|JG57884|JG33311|JG57764|JG45548|JG8896|JG22787|JG59141|JG56271|JG47046|JG20088|JG22023|JG60028|JG22784|JG6073|JG48240|JG34816|JG55294|JG52742|JG43907|JG37400|JG59412|JG54761|JG40123|JG39384|JG47719|JG21500|JG22954|JG55728|JG22277|JG27569|JG3531|JG42140|JG9592|JG3254|JG37919|JG45775|JG43597|JG22791|JG25153|JG29357|JG24183|JG39838|JG28702|JG60999|JG42848|JG18065|JG59568|JG38585|JG52376|JG62262|JG17532|JG8598|JG43301|JG23018|JG23013|JG21199|JG16728|JG2012|JG14309|JG27213|JG1285|JG27342|JG11859|JG33588|JG33507|JG30998|JG50180|JG56043|JG28959|JG59035|JG37942|JG12386|JG13594|JG21917|JG59314|JG6587|JG1970|JG23027|JG25563|JG26498|JG63247|JG42684|JG42046|JG4560
600mM_1wk_Up_200mM_1wk_Down_BP	45184	4.4699e-09	8.8469e-07	92	1405	1016	29212	establishment of protein localization	JG36904|JG57604|JG10235|JG12456|JG239|JG59389|JG59029|JG58697|JG42994|JG40013|JG8652|JG10193|JG12094|JG6477|JG24009|JG50723|JG18406|JG1860|JG2074|JG9784|JG2516|JG11437|JG36912|JG59213|JG11312|JG38534|JG13532|JG37568|JG36993|JG35383|JG40842|JG17568|JG46621|JG25583|JG2284|JG6121|JG27771|JG1910|JG28942|JG53548|JG38549|JG50479|JG52216|JG36722|JG57585|JG10011|JG28949|JG57342|JG45965|JG45327|JG19316|JG22325|JG6456|JG22446|JG23897|JG1288|JG29030|JG43065|JG21475|JG63479|JG1881|JG26962|JG27138|JG3100|JG27135|JG54469|JG52240|JG56921|JG10963|JG55714|JG11335|JG62704|JG28837|JG37107|JG52920|JG42959|JG1927|JG42918|JG1928|JG20948|JG15045|JG8720|JG26935|JG21964|JG50339|JG42240|JG4322|JG4003|JG42483|JG46401|JG22096|JG7274
600mM_1wk_Up_200mM_1wk_Down_BP	15031	5.7004e-09	1.0476e-06	91	1391	1016	29212	protein transport	JG57604|JG10235|JG12456|JG239|JG59389|JG59029|JG58697|JG42994|JG40013|JG8652|JG10193|JG12094|JG6477|JG24009|JG50723|JG18406|JG1860|JG2074|JG9784|JG2516|JG11437|JG36912|JG59213|JG11312|JG38534|JG13532|JG37568|JG36993|JG35383|JG40842|JG17568|JG46621|JG25583|JG2284|JG6121|JG27771|JG1910|JG28942|JG53548|JG38549|JG50479|JG52216|JG36722|JG57585|JG10011|JG28949|JG57342|JG45965|JG45327|JG19316|JG22325|JG6456|JG22446|JG23897|JG1288|JG29030|JG43065|JG21475|JG63479|JG1881|JG26962|JG27138|JG3100|JG27135|JG54469|JG52240|JG56921|JG10963|JG55714|JG11335|JG62704|JG28837|JG37107|JG52920|JG42959|JG1927|JG42918|JG1928|JG20948|JG15045|JG8720|JG26935|JG21964|JG50339|JG42240|JG4322|JG4003|JG42483|JG46401|JG22096|JG7274
600mM_1wk_Up_200mM_1wk_Down_BP	51641	7.3134e-09	1.2545e-06	106	1720	1016	29212	cellular localization	JG36904|JG57604|JG10235|JG1815|JG17430|JG42994|JG12094|JG26828|JG8855|JG18406|JG24127|JG43042|JG49268|JG2074|JG9784|JG21131|JG59218|JG2516|JG11437|JG59213|JG11312|JG38534|JG36633|JG37568|JG36993|JG35383|JG40842|JG17568|JG25583|JG27771|JG1910|JG53548|JG38549|JG57585|JG22801|JG29030|JG24303|JG62104|JG43065|JG1881|JG26962|JG27135|JG34637|JG54469|JG37868|JG10963|JG55714|JG1927|JG42918|JG1928|JG15045|JG8720|JG45914|JG42769|JG21964|JG42240|JG4003|JG42483|JG22096|JG12456|JG239|JG59389|JG59029|JG58697|JG50723|JG1860|JG11116|JG13532|JG59253|JG2284|JG6121|JG132|JG27174|JG28942|JG50479|JG36722|JG10011|JG35511|JG28949|JG45965|JG45327|JG24506|JG22325|JG6456|JG22446|JG23897|JG52804|JG1288|JG21475|JG63479|JG3100|JG52240|JG2016|JG11335|JG38879|JG62704|JG28837|JG42959|JG12386|JG53693|JG20948|JG26935|JG50339|JG4322|JG46401|JG7274
600mM_1wk_Up_200mM_1wk_Down_BP	33365	1.449e-08	2.3302e-06	34	326	1016	29212	protein localization in organelle	JG239|JG59389|JG36722|JG57585|JG58697|JG12094|JG22325|JG6456|JG52804|JG18406|JG43065|JG21475|JG63479|JG1881|JG55714|JG11335|JG62704|JG59213|JG11312|JG38534|JG13532|JG37568|JG1928|JG36993|JG20948|JG15045|JG8720|JG35383|JG45914|JG17568|JG50339|JG7274|JG25583|JG6121
600mM_1wk_Up_200mM_1wk_Down_BP	9058	1.5934e-08	2.4117e-06	265	5573	1016	29212	biosynthetic process	JG10118|JG54612|JG393|JG29538|JG58651|JG8968|JG8728|JG59623|JG58412|JG42994|JG8855|JG18406|JG3962|JG53638|JG18529|JG43164|JG62365|JG4132|JG61277|JG58406|JG26394|JG54842|JG55812|JG11554|JG11796|JG37601|JG36633|JG57553|JG50484|JG4819|JG42982|JG42984|JG26838|JG23446|JG52659|JG38490|JG47518|JG24533|JG62019|JG9032|JG24653|JG23681|JG52331|JG1515|JG3811|JG1997|JG3259|JG57583|JG37177|JG11781|JG61808|JG39595|JG62583|JG40477|JG43989|JG26845|JG22240|JG29430|JG43068|JG56007|JG28356|JG58308|JG37508|JG11416|JG58305|JG39926|JG53657|JG30677|JG48062|JG55151|JG11651|JG7629|JG11891|JG53530|JG12063|JG3271|JG59191|JG8723|JG43615|JG45231|JG49710|JG40460|JG23220|JG57529|JG11005|JG39417|JG57884|JG33311|JG57764|JG37592|JG44216|JG43248|JG6599|JG59020|JG25259|JG47047|JG60028|JG48240|JG1108|JG52502|JG52742|JG1905|JG54002|JG47719|JG40087|JG43597|JG22791|JG55005|JG29510|JG11108|JG24183|JG42848|JG57541|JG38585|JG59282|JG27213|JG6691|JG62300|JG27342|JG33588|JG1324|JG1566|JG58068|JG58069|JG59035|JG21917|JG11691|JG47979|JG6587|JG13191|JG43372|JG45433|JG27345|JG25044|JG49236|JG55302|JG55665|JG23030|JG1259|JG433|JG37317|JG57288|JG13223|JG59469|JG13462|JG58257|JG34287|JG37311|JG43203|JG19214|JG22622|JG46839|JG50527|JG23277|JG42471|JG6270|JG26544|JG27993|JG8573|JG62648|JG29706|JG41928|JG10186|JG54442|JG55653|JG21305|JG39067|JG62093|JG42469|JG40842|JG57394|JG41932|JG29141|JG4300|JG43552|JG60354|JG52170|JG11146|JG12478|JG11147|JG58036|JG52974|JG58276|JG11142|JG8676|JG23859|JG22885|JG27538|JG42491|JG57854|JG54469|JG52845|JG55790|JG55553|JG11250|JG41951|JG6148|JG4644|JG34926|JG54415|JG8804|JG58696|JG52357|JG59423|JG38046|JG20768|JG22023|JG37190|JG24323|JG6073|JG44160|JG55615|JG23917|JG52225|JG40123|JG62054|JG24339|JG55728|JG22277|JG9592|JG3254|JG60431|JG29357|JG4428|JG28702|JG60999|JG33299|JG6609|JG55521|JG52376|JG62262|JG9566|JG8598|JG43301|JG42459|JG23018|JG23013|JG8471|JG6173|JG1285|JG49521|JG11859|JG55755|JG29127|JG52240|JG11733|JG50180|JG56043|JG59312|JG12386|JG13594|JG56048|JG59314|JG21648|JG23944|JG43417|JG23025|JG1970|JG23027|JG45274|JG3111|JG25563|JG6064|JG63247|JG12818
600mM_1wk_Up_200mM_1wk_Down_BP	6810	2.1361e-08	3.0535e-06	192	3764	1016	29212	transport	JG1934|JG1657|JG57604|JG36506|JG10235|JG1815|JG42994|JG10193|JG22900|JG12094|JG26828|JG8855|JG24009|JG18406|JG24127|JG29097|JG24245|JG9141|JG29012|JG2074|JG9784|JG21131|JG58769|JG37728|JG2516|JG37604|JG11437|JG54966|JG34459|JG36912|JG59213|JG11312|JG38534|JG40715|JG53196|JG37568|JG36993|JG13570|JG8465|JG35383|JG40842|JG17568|JG8744|JG53902|JG25583|JG9431|JG27771|JG29555|JG1910|JG53548|JG38549|JG52216|JG57585|JG57342|JG11384|JG55289|JG37334|JG29030|JG62104|JG43065|JG61656|JG1881|JG22641|JG26962|JG27138|JG8153|JG21393|JG46214|JG27135|JG29432|JG34637|JG62509|JG3947|JG37508|JG54469|JG56921|JG58702|JG37868|JG10963|JG57859|JG55714|JG42081|JG52328|JG37107|JG11772|JG1927|JG42918|JG57454|JG1928|JG57456|JG15045|JG8720|JG45914|JG22897|JG21964|JG29162|JG42240|JG4003|JG5212|JG42483|JG22096|JG27154|JG54415|JG31931|JG1852|JG47161|JG12456|JG239|JG13027|JG59389|JG59029|JG58697|JG23517|JG40013|JG8652|JG42314|JG6477|JG50723|JG61599|JG1860|JG61632|JG2156|JG31928|JG55978|JG11357|JG11116|JG11631|JG13532|JG59412|JG4183|JG59253|JG58040|JG27569|JG62612|JG37919|JG46621|JG2284|JG6121|JG27174|JG52130|JG28942|JG4944|JG50479|JG11224|JG36722|JG10011|JG35511|JG28949|JG45965|JG45327|JG19316|JG24506|JG22325|JG6456|JG22446|JG46816|JG23897|JG52804|JG59162|JG1288|JG21475|JG63479|JG3100|JG9960|JG40395|JG29884|JG52240|JG57416|JG45030|JG2016|JG11335|JG38879|JG54825|JG62704|JG28837|JG52920|JG42959|JG12386|JG53693|JG20948|JG7553|JG59392|JG9215|JG26935|JG50339|JG49996|JG61620|JG4322|JG3111|JG46401|JG7274|JG42046
600mM_1wk_Up_200mM_1wk_Down_BP	51234	3.0847e-08	4.1774e-06	195	3856	1016	29212	establishment of localization	JG1657|JG36506|JG10235|JG42994|JG22900|JG12094|JG26828|JG8855|JG18406|JG29097|JG9141|JG43042|JG49268|JG2074|JG21131|JG58769|JG37728|JG2516|JG37604|JG11437|JG54966|JG34459|JG11312|JG53196|JG36993|JG17568|JG8744|JG29555|JG53548|JG52216|JG57585|JG57342|JG55289|JG62104|JG43065|JG1881|JG26962|JG27138|JG8153|JG21393|JG46214|JG27135|JG29432|JG3947|JG37508|JG56921|JG37868|JG55714|JG42081|JG52328|JG11772|JG57454|JG57456|JG15045|JG8720|JG45914|JG21964|JG4003|JG5212|JG31931|JG47161|JG12456|JG59389|JG59029|JG23517|JG8652|JG6477|JG61599|JG31928|JG11357|JG11116|JG13532|JG4183|JG59253|JG58040|JG27569|JG37919|JG46621|JG6121|JG4944|JG50479|JG11224|JG36722|JG10011|JG35511|JG45327|JG24506|JG22325|JG6456|JG22446|JG23897|JG59162|JG21475|JG9960|JG29884|JG57416|JG11335|JG54825|JG42959|JG20948|JG7553|JG59392|JG26935|JG50339|JG46401|JG42046|JG36904|JG1934|JG57604|JG1815|JG10193|JG24009|JG24127|JG24245|JG29012|JG9784|JG36912|JG59213|JG38534|JG40715|JG37568|JG13570|JG8465|JG35383|JG40842|JG53902|JG25583|JG9431|JG27771|JG1910|JG38549|JG11384|JG37334|JG29030|JG61656|JG22641|JG34637|JG62509|JG54469|JG58702|JG10963|JG57859|JG37107|JG1927|JG42918|JG1928|JG22897|JG29162|JG42240|JG42483|JG22096|JG27154|JG54415|JG1852|JG239|JG13027|JG58697|JG40013|JG42314|JG50723|JG1860|JG61632|JG2156|JG55978|JG11631|JG59412|JG62612|JG2284|JG27174|JG52130|JG28942|JG28949|JG45965|JG19316|JG46816|JG52804|JG1288|JG63479|JG3100|JG40395|JG52240|JG45030|JG2016|JG38879|JG62704|JG28837|JG52920|JG12386|JG53693|JG9215|JG49996|JG61620|JG4322|JG3111|JG7274
600mM_1wk_Up_200mM_1wk_Down_BP	51179	4.5125e-08	5.7618e-06	206	4147	1016	29212	localization	JG1657|JG36506|JG10235|JG17430|JG42994|JG22900|JG12094|JG26828|JG8855|JG18406|JG29097|JG9141|JG43042|JG49268|JG2074|JG21131|JG58769|JG37728|JG2516|JG37604|JG11437|JG54966|JG34459|JG11312|JG36633|JG53196|JG36993|JG17568|JG8744|JG29555|JG53548|JG52216|JG57585|JG57342|JG55289|JG22801|JG24303|JG62104|JG43065|JG1881|JG26962|JG27138|JG8153|JG21393|JG46214|JG27135|JG29432|JG3947|JG37508|JG56921|JG37868|JG55714|JG42081|JG52328|JG11772|JG57454|JG57456|JG15045|JG8720|JG45914|JG42769|JG21964|JG4003|JG5212|JG31931|JG47161|JG12456|JG59389|JG59029|JG23517|JG8652|JG6477|JG61599|JG31928|JG11357|JG11116|JG13532|JG51892|JG4183|JG59253|JG58040|JG27569|JG37919|JG46621|JG6121|JG4944|JG50479|JG11224|JG36722|JG10011|JG35511|JG45327|JG24506|JG22325|JG6456|JG22446|JG23897|JG59162|JG8516|JG21475|JG9960|JG24187|JG29884|JG57416|JG11335|JG54825|JG42959|JG20948|JG7553|JG59392|JG26935|JG50339|JG46401|JG42046|JG36904|JG1934|JG57604|JG1815|JG10193|JG24009|JG24127|JG24245|JG29012|JG9784|JG59218|JG36912|JG59213|JG38534|JG40715|JG37568|JG13570|JG8465|JG35383|JG40842|JG53902|JG25583|JG9431|JG27771|JG1910|JG38549|JG11384|JG37334|JG29030|JG61656|JG22641|JG34637|JG62509|JG54469|JG58702|JG10963|JG57859|JG37107|JG1927|JG42918|JG1928|JG22897|JG29162|JG42240|JG42483|JG22096|JG27154|JG52470|JG54415|JG1852|JG239|JG13027|JG58697|JG40013|JG42314|JG50723|JG1860|JG61632|JG2156|JG55978|JG11631|JG59412|JG62612|JG2284|JG132|JG27174|JG52130|JG28942|JG28949|JG45965|JG19316|JG46816|JG52804|JG1288|JG63479|JG3100|JG40395|JG52240|JG45030|JG2016|JG38879|JG62704|JG28837|JG52920|JG12386|JG53693|JG9215|JG49996|JG61620|JG4322|JG3111|JG7274
600mM_1wk_Up_200mM_1wk_Down_BP	44249	4.7026e-08	5.7618e-06	256	5408	1016	29212	cellular biosynthetic process	JG10118|JG54612|JG393|JG29538|JG58651|JG8968|JG59623|JG58412|JG42994|JG8855|JG18406|JG3962|JG53638|JG18529|JG43164|JG62365|JG4132|JG61277|JG58406|JG26394|JG54842|JG55812|JG11554|JG11796|JG37601|JG36633|JG57553|JG50484|JG4819|JG42982|JG42984|JG26838|JG23446|JG52659|JG38490|JG47518|JG24533|JG62019|JG9032|JG24653|JG23681|JG52331|JG1515|JG3811|JG1997|JG3259|JG57583|JG37177|JG11781|JG61808|JG62583|JG40477|JG43989|JG26845|JG22240|JG29430|JG43068|JG56007|JG28356|JG58308|JG37508|JG11416|JG58305|JG39926|JG53657|JG48062|JG55151|JG11651|JG7629|JG11891|JG53530|JG12063|JG3271|JG59191|JG8723|JG43615|JG45231|JG49710|JG23220|JG57529|JG11005|JG39417|JG57884|JG33311|JG57764|JG37592|JG44216|JG43248|JG6599|JG59020|JG25259|JG47047|JG60028|JG48240|JG1108|JG52502|JG52742|JG1905|JG54002|JG47719|JG40087|JG43597|JG22791|JG55005|JG29510|JG11108|JG24183|JG42848|JG57541|JG38585|JG59282|JG27213|JG6691|JG62300|JG27342|JG33588|JG1324|JG1566|JG58068|JG58069|JG59035|JG21917|JG11691|JG47979|JG6587|JG13191|JG43372|JG45433|JG27345|JG25044|JG49236|JG55665|JG23030|JG1259|JG433|JG37317|JG57288|JG13223|JG59469|JG13462|JG58257|JG34287|JG37311|JG43203|JG19214|JG22622|JG46839|JG50527|JG23277|JG42471|JG6270|JG26544|JG27993|JG8573|JG62648|JG29706|JG41928|JG10186|JG54442|JG55653|JG21305|JG39067|JG62093|JG42469|JG40842|JG57394|JG41932|JG29141|JG43552|JG60354|JG52170|JG11146|JG12478|JG11147|JG58036|JG52974|JG58276|JG11142|JG8676|JG23859|JG22885|JG27538|JG42491|JG57854|JG54469|JG52845|JG55790|JG55553|JG11250|JG41951|JG6148|JG4644|JG34926|JG54415|JG8804|JG58696|JG52357|JG59423|JG38046|JG20768|JG22023|JG37190|JG24323|JG6073|JG44160|JG55615|JG23917|JG52225|JG40123|JG62054|JG55728|JG22277|JG9592|JG3254|JG60431|JG29357|JG4428|JG28702|JG60999|JG33299|JG6609|JG52376|JG62262|JG9566|JG8598|JG43301|JG42459|JG23018|JG23013|JG8471|JG6173|JG1285|JG49521|JG11859|JG55755|JG29127|JG52240|JG11733|JG50180|JG56043|JG59312|JG12386|JG13594|JG56048|JG59314|JG21648|JG23944|JG43417|JG23025|JG1970|JG23027|JG45274|JG3111|JG25563|JG63247|JG12818
600mM_1wk_Up_200mM_1wk_Down_BP	34622	5.0967e-08	5.9608e-06	59	797	1016	29212	cellular macromolecular complex assembly	JG24481|JG57128|JG1611|JG57529|JG42949|JG35252|JG13462|JG58697|JG56752|JG57764|JG52308|JG18529|JG33509|JG49268|JG42551|JG59974|JG42982|JG24339|JG47719|JG58240|JG24337|JG55728|JG9592|JG22791|JG2284|JG60354|JG52331|JG27771|JG57746|JG1997|JG38549|JG61808|JG52376|JG8598|JG62583|JG23017|JG42491|JG4358|JG29030|JG21475|JG22641|JG42176|JG33507|JG11535|JG42081|JG55790|JG59035|JG53135|JG56565|JG8720|JG6587|JG26935|JG19609|JG1376|JG22454|JG25563|JG24079|JG63247|JG22096
600mM_1wk_Up_200mM_1wk_Down_BP	6413	9.6378e-08	1.0782e-05	17	103	1016	29212	translational initiation	JG52331|JG57529|JG11146|JG55790|JG59035|JG12386|JG11142|JG61808|JG52376|JG8598|JG6587|JG1970|JG18529|JG25563|JG63247|JG22791|JG60354
600mM_1wk_Up_200mM_1wk_Down_BP	33036	1.179e-07	1.2556e-05	120	2134	1016	29212	macromolecule localization	JG36904|JG57604|JG10235|JG1815|JG17430|JG42994|JG10193|JG22900|JG12094|JG8855|JG24009|JG18406|JG29097|JG9141|JG2074|JG9784|JG37728|JG2516|JG11437|JG36912|JG59213|JG11312|JG38534|JG36633|JG37568|JG36993|JG35383|JG40842|JG17568|JG25583|JG27771|JG1910|JG53548|JG38549|JG52216|JG57585|JG57342|JG22801|JG29030|JG24303|JG43065|JG61656|JG1881|JG26962|JG27138|JG27135|JG34637|JG62509|JG54469|JG56921|JG10963|JG55714|JG37107|JG1927|JG42918|JG1928|JG15045|JG8720|JG45914|JG22897|JG42769|JG21964|JG42240|JG4003|JG42483|JG22096|JG12456|JG239|JG13027|JG59389|JG59029|JG58697|JG40013|JG8652|JG6477|JG50723|JG1860|JG2156|JG11116|JG13532|JG59412|JG51892|JG27569|JG37919|JG46621|JG2284|JG6121|JG27174|JG28942|JG50479|JG36722|JG10011|JG28949|JG45965|JG45327|JG19316|JG22325|JG6456|JG22446|JG23897|JG52804|JG8516|JG1288|JG21475|JG63479|JG3100|JG24187|JG52240|JG11335|JG62704|JG28837|JG52920|JG42959|JG20948|JG26935|JG50339|JG4322|JG46401|JG7274|JG42046
600mM_1wk_Up_200mM_1wk_Down_BP	5996	1.22e-07	1.2556e-05	42	495	1016	29212	monosaccharide metabolic process	JG27491|JG3811|JG3259|JG57583|JG8924|JG58696|JG41958|JG50212|JG58257|JG55422|JG57104|JG37592|JG43203|JG62163|JG2092|JG8676|JG49464|JG29430|JG6691|JG43068|JG56007|JG58308|JG37508|JG53055|JG1108|JG60889|JG1324|JG52502|JG7805|JG36633|JG1905|JG12461|JG21305|JG42621|JG27429|JG20593|JG7172|JG4300|JG27467|JG23681|JG45433|JG27345
600mM_1wk_Up_200mM_1wk_Down_BP	1732	1.3588e-07	1.3447e-05	11	42	1016	29212	formation of translation initiation complex	JG52331|JG8598|JG57529|JG18529|JG55790|JG59035|JG63247|JG61808|JG22791|JG52376|JG60354
600mM_1wk_Up_200mM_1wk_Down_BP	34621	1.9859e-07	1.8925e-05	66	971	1016	29212	cellular macromolecular complex subunit organization	JG24481|JG57128|JG1611|JG57529|JG52955|JG42949|JG57884|JG35252|JG13462|JG58697|JG56752|JG57764|JG52308|JG18529|JG33509|JG49268|JG42551|JG52742|JG59974|JG42982|JG24339|JG47719|JG58240|JG24337|JG55728|JG9592|JG22791|JG2284|JG60354|JG52331|JG27771|JG57746|JG1997|JG38549|JG61808|JG52376|JG62262|JG8598|JG62583|JG23017|JG42491|JG4358|JG29030|JG21475|JG22641|JG42176|JG33507|JG11535|JG11335|JG42081|JG55790|JG59035|JG12386|JG53135|JG56565|JG8720|JG6587|JG26935|JG19609|JG1376|JG4003|JG22454|JG25563|JG24079|JG63247|JG22096
600mM_1wk_Up_200mM_1wk_Down_BP	6007	2.5752e-07	2.3664e-05	21	163	1016	29212	glucose catabolic process	JG56007|JG53055|JG27491|JG3811|JG8924|JG7805|JG12461|JG55422|JG57104|JG37592|JG2092|JG42621|JG27429|JG20593|JG7172|JG4300|JG49464|JG27467|JG29430|JG27345|JG43068
600mM_1wk_Up_200mM_1wk_Down_BP	44267	2.7464e-07	2.4367e-05	270	5881	1016	29212	cellular protein metabolic process	JG54612|JG393|JG29536|JG34569|JG29538|JG58651|JG8968|JG50257|JG59623|JG57204|JG52311|JG58412|JG61393|JG42994|JG58092|JG47408|JG18406|JG43604|JG18529|JG43040|JG27910|JG43042|JG62365|JG24882|JG61277|JG58406|JG59617|JG26394|JG55812|JG1664|JG4810|JG8858|JG11796|JG37601|JG59178|JG37046|JG4819|JG61043|JG26838|JG23446|JG47518|JG62019|JG27488|JG46664|JG52331|JG55962|JG1997|JG49160|JG5679|JG41318|JG50398|JG11781|JG61808|JG42773|JG62583|JG43989|JG24303|JG27135|JG58308|JG39926|JG53657|JG11410|JG55151|JG16376|JG26732|JG47897|JG57529|JG36946|JG11125|JG59029|JG33311|JG57764|JG43004|JG9985|JG6598|JG58053|JG25259|JG52191|JG60028|JG1342|JG48240|JG1108|JG4736|JG61119|JG9193|JG29627|JG11116|JG53272|JG59497|JG39423|JG54002|JG41971|JG18973|JG7214|JG47719|JG18856|JG54917|JG40087|JG43597|JG22791|JG26484|JG59726|JG24183|JG39319|JG42848|JG36722|JG58755|JG38585|JG55124|JG18746|JG42612|JG22324|JG8516|JG43141|JG42176|JG27213|JG24195|JG29884|JG27342|JG30871|JG33588|JG26490|JG59035|JG37942|JG13079|JG21917|JG40661|JG6342|JG7553|JG6587|JG41876|JG45319|JG60015|JG44583|JG24079|JG26498|JG25044|JG62312|JG55665|JG24481|JG23030|JG1259|JG433|JG13462|JG51981|JG34287|JG37311|JG17950|JG22864|JG23277|JG6270|JG31209|JG26544|JG25694|JG31224|JG46382|JG50766|JG55890|JG41928|JG10186|JG55653|JG21305|JG42465|JG5075|JG59572|JG43319|JG17604|JG29260|JG2122|JG6282|JG30808|JG43550|JG62410|JG60354|JG12914|JG58398|JG11146|JG12478|JG12114|JG11147|JG58036|JG57189|JG11142|JG59241|JG22885|JG57064|JG42491|JG23175|JG63157|JG33788|JG54469|JG57859|JG61415|JG5844|JG55790|JG9529|JG42918|JG18035|JG43690|JG4886|JG29162|JG8680|JG55985|JG52595|JG61867|JG8804|JG37514|JG59423|JG42795|JG61632|JG49623|JG22023|JG37190|JG6073|JG26621|JG28127|JG42551|JG53434|JG33720|JG34816|JG58449|JG31427|JG8818|JG40123|JG43514|JG23127|JG24337|JG26515|JG43637|JG55728|JG22277|JG61765|JG9592|JG3254|JG11748|JG29598|JG29357|JG28702|JG60999|JG12155|JG35110|JG50198|JG52376|JG9566|JG8598|JG43301|JG9567|JG23018|JG15512|JG23013|JG1285|JG52122|JG11859|JG29127|JG52240|JG28953|JG50180|JG56164|JG56043|JG12386|JG55630|JG13594|JG59314|JG21888|JG44506|JG1970|JG23027|JG45274|JG25563|JG63247
600mM_1wk_Up_200mM_1wk_Down_BP	19320	3.8862e-07	3.3331e-05	21	167	1016	29212	hexose catabolic process	JG56007|JG53055|JG27491|JG3811|JG8924|JG7805|JG12461|JG55422|JG57104|JG37592|JG2092|JG42621|JG27429|JG20593|JG7172|JG4300|JG49464|JG27467|JG29430|JG27345|JG43068
600mM_1wk_Up_200mM_1wk_Down_BP	6605	5.0896e-07	4.2244e-05	42	522	1016	29212	protein targeting	JG38549|JG50479|JG239|JG59389|JG36722|JG57585|JG59029|JG58697|JG42994|JG12094|JG6456|JG18406|JG43065|JG21475|JG63479|JG1881|JG2074|JG9784|JG54469|JG52240|JG55714|JG11335|JG62704|JG59213|JG11312|JG38534|JG13532|JG37568|JG1928|JG36993|JG20948|JG15045|JG8720|JG35383|JG17568|JG21964|JG50339|JG42240|JG4322|JG7274|JG25583|JG6121
600mM_1wk_Up_200mM_1wk_Down_BP	46365	5.7852e-07	4.6517e-05	21	171	1016	29212	monosaccharide catabolic process	JG56007|JG53055|JG27491|JG3811|JG8924|JG7805|JG12461|JG55422|JG57104|JG37592|JG2092|JG42621|JG27429|JG20593|JG7172|JG4300|JG49464|JG27467|JG29430|JG27345|JG43068
600mM_1wk_Up_200mM_1wk_Down_BP	17038	9.904e-07	7.6892e-05	29	303	1016	29212	protein import	JG38549|JG50479|JG239|JG59389|JG36722|JG57585|JG12094|JG6456|JG43065|JG21475|JG63479|JG55714|JG11335|JG62704|JG59213|JG11312|JG13532|JG37568|JG1928|JG20948|JG15045|JG8720|JG35383|JG17568|JG42240|JG4322|JG7274|JG25583|JG6121
600mM_1wk_Up_200mM_1wk_Down_BP	6457	1.0161e-06	7.6892e-05	33	372	1016	29212	protein folding	JG55962|JG61867|JG36946|JG58398|JG41318|JG50257|JG36722|JG37514|JG12155|JG35110|JG57204|JG42773|JG6598|JG49623|JG26621|JG42551|JG59617|JG30871|JG46382|JG26490|JG56164|JG37046|JG42465|JG7214|JG44506|JG59572|JG24337|JG29260|JG4886|JG60015|JG44583|JG47897|JG62410
600mM_1wk_Up_200mM_1wk_Down_BP	51170	1.1597e-06	8.5253e-05	17	122	1016	29212	nuclear import	JG11335|JG38879|JG62704|JG239|JG59389|JG11312|JG57585|JG20948|JG15045|JG8720|JG35383|JG17568|JG43065|JG63479|JG7274|JG25583|JG6121
600mM_1wk_Up_200mM_1wk_Down_BP	46164	1.4708e-06	0.00010469	22	196	1016	29212	alcohol catabolic process	JG56007|JG57767|JG53055|JG27491|JG3811|JG8924|JG7805|JG12461|JG55422|JG57104|JG37592|JG2092|JG42621|JG27429|JG20593|JG7172|JG4300|JG49464|JG27467|JG29430|JG27345|JG43068
600mM_1wk_Up_200mM_1wk_Down_BP	6084	1.5054e-06	0.00010469	19	152	1016	29212	acetyl-CoA metabolic process	JG37615|JG3811|JG50479|JG5965|JG52613|JG37602|JG55474|JG50156|JG52389|JG38046|JG33321|JG12461|JG12042|JG37592|JG44217|JG6148|JG29430|JG42420|JG43068
600mM_1wk_Up_200mM_1wk_Down_BP	6006	2.5153e-06	0.00017031	24	234	1016	29212	glucose metabolic process	JG56007|JG53055|JG27491|JG3811|JG60889|JG8924|JG7805|JG41958|JG36633|JG12461|JG55422|JG57104|JG37592|JG2092|JG42621|JG27429|JG20593|JG7172|JG4300|JG49464|JG27467|JG29430|JG27345|JG43068
600mM_1wk_Up_200mM_1wk_Down_BP	19318	2.839e-06	0.0001873	34	408	1016	29212	hexose metabolic process	JG27491|JG3811|JG3259|JG8924|JG41958|JG50212|JG55422|JG57104|JG37592|JG2092|JG49464|JG29430|JG6691|JG43068|JG56007|JG37508|JG53055|JG1108|JG60889|JG1324|JG7805|JG36633|JG1905|JG12461|JG21305|JG42621|JG27429|JG20593|JG7172|JG4300|JG27467|JG23681|JG45433|JG27345
600mM_1wk_Up_200mM_1wk_Down_BP	48193	3.2643e-06	0.00020997	30	339	1016	29212	Golgi vesicle transport	JG27771|JG57604|JG1910|JG28942|JG10235|JG12456|JG28949|JG45965|JG45327|JG24506|JG22325|JG52804|JG50723|JG1288|JG29030|JG3100|JG10963|JG11437|JG11312|JG28837|JG42959|JG1927|JG53693|JG45914|JG26935|JG40842|JG4003|JG22096|JG25583|JG2284
600mM_1wk_Up_200mM_1wk_Down_BP	6606	4.2773e-06	0.00026842	16	120	1016	29212	protein import into nucleus	JG11335|JG62704|JG239|JG59389|JG11312|JG57585|JG20948|JG15045|JG8720|JG35383|JG17568|JG43065|JG63479|JG7274|JG25583|JG6121
600mM_1wk_Up_200mM_1wk_Down_BP	44262	4.9323e-06	0.00030216	92	1645	1016	29212	cellular carbohydrate metabolic process	JG57767|JG29538|JG8924|JG58696|JG52238|JG57288|JG13223|JG50212|JG10197|JG59423|JG54772|JG58257|JG59588|JG55422|JG34287|JG37592|JG43203|JG62163|JG44217|JG18406|JG25259|JG47047|JG37190|JG49464|JG62365|JG58406|JG54842|JG1108|JG55615|JG52502|JG7805|JG37601|JG36633|JG1905|JG54442|JG54002|JG21305|JG39067|JG42621|JG42984|JG40842|JG24533|JG29460|JG7172|JG4300|JG23681|JG40087|JG60431|JG4428|JG27491|JG3811|JG3259|JG57583|JG12478|JG41958|JG57104|JG9566|JG2092|JG8676|JG42459|JG29430|JG6691|JG16929|JG43068|JG56007|JG58308|JG37508|JG58305|JG53055|JG29127|JG36817|JG60889|JG1324|JG52845|JG55151|JG59312|JG55553|JG12461|JG21648|JG13191|JG27429|JG43615|JG20593|JG45274|JG43372|JG27467|JG45433|JG40020|JG27345|JG25044|JG26695|JG49236
600mM_1wk_Up_200mM_1wk_Down_BP	44085	6.2248e-06	0.00036692	134	2647	1016	29212	cellular component biogenesis	JG24481|JG13223|JG35252|JG52675|JG13462|JG56752|JG46839|JG52308|JG18529|JG62489|JG33509|JG26544|JG49268|JG58406|JG59339|JG53196|JG54442|JG59974|JG21305|JG39067|JG42982|JG5075|JG58240|JG40842|JG52659|JG27488|JG46421|JG60354|JG52331|JG27771|JG50271|JG57746|JG1997|JG38549|JG33373|JG50554|JG37177|JG61808|JG38421|JG16882|JG62583|JG6531|JG7623|JG42491|JG4358|JG29030|JG24303|JG22641|JG16929|JG58308|JG58305|JG11535|JG1521|JG42081|JG52845|JG34750|JG55790|JG31123|JG57611|JG53135|JG53651|JG7598|JG8720|JG43615|JG1376|JG46682|JG22096|JG57128|JG55502|JG1611|JG57529|JG58058|JG42949|JG58697|JG57764|JG62163|JG6114|JG22787|JG56271|JG1860|JG22784|JG42551|JG34816|JG55615|JG9193|JG1905|JG43907|JG37400|JG54002|JG24339|JG47719|JG21500|JG24337|JG55728|JG22277|JG42140|JG9592|JG22791|JG2284|JG132|JG25153|JG39838|JG4428|JG59568|JG50198|JG52376|JG17532|JG45327|JG8598|JG23017|JG21475|JG1680|JG42176|JG14309|JG56723|JG33507|JG59312|JG28959|JG52920|JG59035|JG12386|JG56565|JG21648|JG6587|JG26935|JG19609|JG45274|JG22454|JG43372|JG45433|JG3111|JG25563|JG24079|JG63247
600mM_1wk_Up_200mM_1wk_Down_BP	46356	6.4172e-06	0.00036692	13	84	1016	29212	acetyl-CoA catabolic process	JG37615|JG50479|JG5965|JG52613|JG37602|JG55474|JG50156|JG52389|JG33321|JG12461|JG12042|JG44217|JG42420
600mM_1wk_Up_200mM_1wk_Down_BP	6099	6.4172e-06	0.00036692	13	84	1016	29212	tricarboxylic acid cycle	JG37615|JG50479|JG5965|JG52613|JG37602|JG55474|JG50156|JG52389|JG33321|JG12461|JG12042|JG44217|JG42420
600mM_1wk_Up_200mM_1wk_Down_BP	51169	8.8171e-06	0.00048269	23	235	1016	29212	nuclear transport	JG2516|JG11335|JG38879|JG62704|JG239|JG59389|JG11312|JG57585|JG12386|JG1815|JG20948|JG15045|JG8720|JG35383|JG8855|JG17568|JG1860|JG43065|JG63479|JG7274|JG25583|JG21131|JG6121
600mM_1wk_Up_200mM_1wk_Down_BP	6913	8.8171e-06	0.00048269	23	235	1016	29212	nucleocytoplasmic transport	JG2516|JG11335|JG38879|JG62704|JG239|JG59389|JG11312|JG57585|JG12386|JG1815|JG20948|JG15045|JG8720|JG35383|JG8855|JG17568|JG1860|JG43065|JG63479|JG7274|JG25583|JG21131|JG6121
600mM_1wk_Up_200mM_1wk_Down_BP	6096	1.0971e-05	0.00058807	16	129	1016	29212	glycolysis	JG56007|JG27491|JG3811|JG8924|JG12461|JG55422|JG57104|JG37592|JG2092|JG27429|JG7172|JG49464|JG27467|JG29430|JG27345|JG43068
600mM_1wk_Up_200mM_1wk_Down_BP	6066	1.3096e-05	0.00068768	55	862	1016	29212	alcohol metabolic process	JG55302|JG57767|JG8924|JG58696|JG52238|JG11563|JG50212|JG10197|JG58257|JG55422|JG37592|JG43203|JG62163|JG49464|JG1108|JG52502|JG7805|JG36633|JG1905|JG21305|JG42621|JG62093|JG21467|JG7172|JG4300|JG23681|JG27491|JG3811|JG3259|JG57583|JG41958|JG57104|JG39595|JG2092|JG8676|JG29430|JG6691|JG43068|JG62300|JG56007|JG58308|JG37508|JG53055|JG36817|JG60889|JG1324|JG12461|JG47979|JG27429|JG20593|JG27467|JG45433|JG40460|JG6064|JG27345
600mM_1wk_Up_200mM_1wk_Down_BP	9060	1.502e-05	0.00077295	14	104	1016	29212	aerobic respiration	JG37615|JG50479|JG5965|JG52613|JG37602|JG55474|JG50156|JG52389|JG33321|JG12461|JG12042|JG44217|JG42208|JG42420
600mM_1wk_Up_200mM_1wk_Down_BP	9832	1.6253e-05	0.00082	23	244	1016	29212	plant-type cell wall biogenesis	JG58406|JG58308|JG58305|JG55615|JG52845|JG59312|JG13223|JG1905|JG54442|JG54002|JG39067|JG62163|JG21648|JG6114|JG40842|JG43615|JG46682|JG45274|JG43372|JG45433|JG3111|JG27488|JG46421
600mM_1wk_Up_200mM_1wk_Down_BP	15711	2.0627e-05	0.0010206	9	45	1016	29212	organic anion transport	JG58702|JG8744|JG59162|JG49996|JG35511|JG62612|JG29012|JG46214|JG37334
600mM_1wk_Up_200mM_1wk_Down_BP	42257	2.1318e-05	0.0010349	11	68	1016	29212	ribosomal subunit assembly	JG62583|JG1611|JG58240|JG1997|JG19609|JG42491|JG55728|JG9592|JG22454|JG13462|JG57764
600mM_1wk_Up_200mM_1wk_Down_BP	34504	2.8193e-05	0.0013433	16	139	1016	29212	protein localization in nucleus	JG11335|JG62704|JG239|JG59389|JG11312|JG57585|JG20948|JG15045|JG8720|JG35383|JG17568|JG43065|JG63479|JG7274|JG25583|JG6121
600mM_1wk_Up_200mM_1wk_Down_BP	6891	2.9802e-05	0.0013942	9	47	1016	29212	intra-Golgi vesicle-mediated transport	JG45965|JG57604|JG1910|JG11437|JG12456|JG28837|JG4003|JG3100|JG53693
600mM_1wk_Up_200mM_1wk_Down_BP	16051	3.3736e-05	0.0015501	47	722	1016	29212	carbohydrate biosynthetic process	JG4428|JG29538|JG3259|JG57583|JG58696|JG57288|JG13223|JG59423|JG58257|JG43203|JG8676|JG42459|JG47047|JG37190|JG62365|JG6691|JG58406|JG58308|JG37508|JG54842|JG58305|JG1108|JG55615|JG1324|JG52845|JG59312|JG52502|JG37601|JG1905|JG54442|JG55553|JG54002|JG21305|JG39067|JG21648|JG42984|JG40842|JG13191|JG43615|JG24533|JG4300|JG45274|JG43372|JG23681|JG45433|JG27345|JG49236
600mM_1wk_Up_200mM_1wk_Down_BP	271	3.7601e-05	0.0016973	35	481	1016	29212	polysaccharide biosynthetic process	JG4428|JG57583|JG57288|JG13223|JG58257|JG43203|JG42459|JG47047|JG37190|JG62365|JG6691|JG58406|JG58308|JG54842|JG58305|JG1108|JG55615|JG52845|JG59312|JG52502|JG1905|JG54442|JG55553|JG54002|JG21305|JG39067|JG21648|JG42984|JG40842|JG13191|JG43615|JG45274|JG43372|JG45433|JG49236
600mM_1wk_Up_200mM_1wk_Down_BP	42255	4.2036e-05	0.0018648	12	86	1016	29212	ribosome assembly	JG62583|JG1611|JG47719|JG58240|JG1997|JG19609|JG42491|JG55728|JG9592|JG22454|JG13462|JG57764
600mM_1wk_Up_200mM_1wk_Down_BP	42546	4.5426e-05	0.001981	28	351	1016	29212	cell wall biogenesis	JG4428|JG13223|JG62163|JG6114|JG1680|JG16929|JG58406|JG58308|JG58305|JG56723|JG55615|JG52845|JG59312|JG1905|JG54442|JG54002|JG21305|JG39067|JG21648|JG40842|JG43615|JG46682|JG45274|JG43372|JG45433|JG3111|JG27488|JG46421
600mM_1wk_Up_200mM_1wk_Down_BP	8652	6.4122e-05	0.0027498	28	358	1016	29212	cellular amino acid biosynthetic process	JG29510|JG11108|JG1515|JG52170|JG58276|JG44216|JG43248|JG53638|JG8471|JG27993|JG49521|JG44160|JG58068|JG58069|JG11651|JG52225|JG57553|JG50484|JG11250|JG56048|JG12063|JG41951|JG38490|JG45231|JG23025|JG24653|JG3111|JG43552
600mM_1wk_Up_200mM_1wk_Down_BP	43648	6.569e-05	0.0027708	18	181	1016	29212	dicarboxylic acid metabolic process	JG29510|JG1515|JG37615|JG44160|JG52170|JG50479|JG5965|JG58069|JG55474|JG52389|JG50484|JG11250|JG22865|JG45231|JG53638|JG24653|JG3111|JG49521
600mM_1wk_Up_200mM_1wk_Down_BP	6900	7.8865e-05	0.0032729	11	78	1016	29212	membrane budding	JG27771|JG40013|JG24506|JG26935|JG42081|JG29030|JG11312|JG22641|JG22096|JG25583|JG2284
600mM_1wk_Up_200mM_1wk_Down_BP	42254	8.5869e-05	0.003507	45	708	1016	29212	ribosome biogenesis	JG25153|JG55502|JG1611|JG39838|JG1997|JG58058|JG33373|JG59568|JG52675|JG13462|JG57764|JG38421|JG17532|JG16882|JG62583|JG6531|JG22787|JG7623|JG56271|JG42491|JG1860|JG62489|JG22784|JG26544|JG14309|JG9193|JG1521|JG34750|JG28959|JG52920|JG12386|JG43907|JG37400|JG57611|JG53651|JG7598|JG47719|JG58240|JG21500|JG19609|JG55728|JG22277|JG42140|JG9592|JG22454
600mM_1wk_Up_200mM_1wk_Down_BP	10498	9.5976e-05	0.0038338	34	484	1016	29212	proteasomal protein catabolic process	JG11748|JG29536|JG58398|JG11147|JG52311|JG50198|JG42795|JG58092|JG15512|JG8516|JG52191|JG49623|JG27910|JG1342|JG23175|JG27135|JG63157|JG30871|JG59497|JG37601|JG59178|JG39423|JG13079|JG8818|JG55630|JG40661|JG21888|JG7553|JG26732|JG6282|JG61765|JG54917|JG24079|JG46664
600mM_1wk_Up_200mM_1wk_Down_BP	6888	9.6851e-05	0.0038338	17	170	1016	29212	ER to Golgi vesicle-mediated transport	JG27771|JG1910|JG10963|JG11437|JG10235|JG12456|JG11312|JG28837|JG45965|JG26935|JG40842|JG50723|JG29030|JG3100|JG22096|JG25583|JG2284
600mM_1wk_Up_200mM_1wk_Down_BP	70882	0.00010921	0.0042573	30	408	1016	29212	cellular cell wall organization or biogenesis	JG4428|JG13223|JG62163|JG6114|JG1680|JG16929|JG58406|JG58308|JG58305|JG56723|JG55615|JG52845|JG59312|JG1905|JG54442|JG54002|JG21305|JG39067|JG21648|JG42984|JG40842|JG13191|JG43615|JG46682|JG45274|JG43372|JG45433|JG3111|JG27488|JG46421
600mM_1wk_Up_200mM_1wk_Down_BP	6553	0.00011663	0.0044322	7	33	1016	29212	lysine metabolic process	JG1515|JG45231|JG53638|JG58069|JG24653|JG50156|JG50484
600mM_1wk_Up_200mM_1wk_Down_BP	9109	0.00011847	0.0044322	13	110	1016	29212	coenzyme catabolic process	JG37615|JG50479|JG5965|JG52613|JG37602|JG55474|JG50156|JG52389|JG33321|JG12461|JG12042|JG44217|JG42420
600mM_1wk_Up_200mM_1wk_Down_BP	30243	0.00012011	0.0044322	17	173	1016	29212	cellulose metabolic process	JG54785|JG58308|JG58305|JG55615|JG59312|JG57288|JG54442|JG21305|JG39067|JG42125|JG21648|JG42459|JG40842|JG43615|JG43372|JG62365|JG62433
600mM_1wk_Up_200mM_1wk_Down_BP	9309	0.00012081	0.0044322	31	430	1016	29212	amine biosynthetic process	JG29510|JG11108|JG1515|JG11005|JG52170|JG58276|JG44216|JG43248|JG53638|JG8471|JG27993|JG49521|JG62300|JG44160|JG58068|JG58069|JG11651|JG52225|JG57553|JG50484|JG11250|JG56048|JG12063|JG41951|JG38490|JG45231|JG23025|JG24653|JG3111|JG12818|JG43552
600mM_1wk_Up_200mM_1wk_Down_BP	6520	0.0001223	0.0044322	47	762	1016	29212	cellular amino acid metabolic process	JG29510|JG11108|JG1515|JG433|JG11005|JG28702|JG52170|JG58276|JG50156|JG38585|JG58412|JG44216|JG43301|JG19214|JG43248|JG23859|JG43989|JG22324|JG59020|JG53638|JG8471|JG6173|JG25077|JG27993|JG49521|JG27342|JG28356|JG11416|JG44160|JG58068|JG58069|JG11651|JG52225|JG57553|JG50484|JG11250|JG56048|JG12063|JG41951|JG57394|JG38490|JG45231|JG23025|JG24653|JG3111|JG46169|JG43552
600mM_1wk_Up_200mM_1wk_Down_BP	15713	0.00015934	0.0056073	4	9	1016	29212	phosphoglycerate transport	JG58702|JG49996|JG29012|JG37334
600mM_1wk_Up_200mM_1wk_Down_BP	494	0.00016345	0.0056073	3	4	1016	29212	box C/D snoRNA 3'-end processing	JG6531|JG56271|JG38421
600mM_1wk_Up_200mM_1wk_Down_BP	33967	0.00016345	0.0056073	3	4	1016	29212	box C/D snoRNA metabolic process	JG6531|JG56271|JG38421
600mM_1wk_Up_200mM_1wk_Down_BP	34963	0.00016345	0.0056073	3	4	1016	29212	box C/D snoRNA processing	JG6531|JG56271|JG38421
600mM_1wk_Up_200mM_1wk_Down_BP	9089	0.00017504	0.0058492	6	25	1016	29212	lysine biosynthetic process via diaminopimelate	JG1515|JG45231|JG53638|JG58069|JG24653|JG50484
600mM_1wk_Up_200mM_1wk_Down_BP	46451	0.00017504	0.0058492	6	25	1016	29212	diaminopimelate metabolic process	JG1515|JG45231|JG53638|JG58069|JG24653|JG50484
600mM_1wk_Up_200mM_1wk_Down_BP	6612	0.00018126	0.0059794	15	146	1016	29212	protein targeting to membrane	JG54469|JG52240|JG55714|JG59213|JG38534|JG13532|JG36993|JG58697|JG42994|JG6456|JG18406|JG50339|JG21475|JG1881|JG2074
600mM_1wk_Up_200mM_1wk_Down_BP	16071	0.00020713	0.0066107	62	1115	1016	29212	mRNA metabolic process	JG57128|JG28965|JG13027|JG7957|JG42949|JG35252|JG19213|JG56752|JG45548|JG26828|JG8896|JG8855|JG22742|JG8856|JG59141|JG47046|JG20088|JG22784|JG42475|JG2350|JG37728|JG31427|JG4416|JG55294|JG37326|JG18254|JG59412|JG54761|JG42982|JG3051|JG39384|JG22954|JG27569|JG3531|JG63224|JG37919|JG50031|JG45084|JG11146|JG58278|JG18065|JG37579|JG11142|JG36000|JG1519|JG62621|JG21199|JG2012|JG62509|JG33507|JG30998|JG53932|JG2335|JG37942|JG53135|JG22928|JG8567|JG38393|JG8722|JG1376|JG42684|JG42046
600mM_1wk_Up_200mM_1wk_Down_BP	90114	0.00020811	0.0066107	7	36	1016	29212	COPII-coated vesicle budding	JG27771|JG26935|JG29030|JG11312|JG22096|JG25583|JG2284
600mM_1wk_Up_200mM_1wk_Down_BP	28	0.00020811	0.0066107	7	36	1016	29212	ribosomal small subunit assembly	JG62583|JG1997|JG42491|JG55728|JG9592|JG13462|JG57764
600mM_1wk_Up_200mM_1wk_Down_BP	43436	0.00021663	0.0067156	95	1895	1016	29212	oxoacid metabolic process	JG54415|JG433|JG11005|JG59469|JG38046|JG58257|JG58412|JG37592|JG43203|JG44216|JG44217|JG19214|JG20768|JG43248|JG22622|JG6599|JG59020|JG22865|JG47047|JG53638|JG42471|JG27993|JG62648|JG44160|JG29506|JG50766|JG52502|JG7805|JG36633|JG52225|JG52389|JG57553|JG50484|JG33321|JG21305|JG62054|JG57394|JG38490|JG43637|JG24653|JG42420|JG43552|JG55005|JG29510|JG11108|JG1515|JG37615|JG3811|JG38549|JG28702|JG52170|JG50479|JG11147|JG58276|JG50156|JG38585|JG6609|JG43301|JG8676|JG23859|JG43989|JG22324|JG26845|JG22884|JG8471|JG6173|JG29430|JG25077|JG49521|JG43068|JG27342|JG56007|JG28356|JG57854|JG11416|JG53055|JG61619|JG58068|JG5965|JG58069|JG11651|JG55474|JG11250|JG11691|JG56048|JG12063|JG41951|JG59191|JG8723|JG6148|JG45231|JG23025|JG3111|JG27345|JG46169
600mM_1wk_Up_200mM_1wk_Down_BP	19752	0.00021663	0.0067156	95	1895	1016	29212	carboxylic acid metabolic process	JG54415|JG433|JG11005|JG59469|JG38046|JG58257|JG58412|JG37592|JG43203|JG44216|JG44217|JG19214|JG20768|JG43248|JG22622|JG6599|JG59020|JG22865|JG47047|JG53638|JG42471|JG27993|JG62648|JG44160|JG29506|JG50766|JG52502|JG7805|JG36633|JG52225|JG52389|JG57553|JG50484|JG33321|JG21305|JG62054|JG57394|JG38490|JG43637|JG24653|JG42420|JG43552|JG55005|JG29510|JG11108|JG1515|JG37615|JG3811|JG38549|JG28702|JG52170|JG50479|JG11147|JG58276|JG50156|JG38585|JG6609|JG43301|JG8676|JG23859|JG43989|JG22324|JG26845|JG22884|JG8471|JG6173|JG29430|JG25077|JG49521|JG43068|JG27342|JG56007|JG28356|JG57854|JG11416|JG53055|JG61619|JG58068|JG5965|JG58069|JG11651|JG55474|JG11250|JG11691|JG56048|JG12063|JG41951|JG59191|JG8723|JG6148|JG45231|JG23025|JG3111|JG27345|JG46169
600mM_1wk_Up_200mM_1wk_Down_BP	6082	0.00024578	0.0073874	95	1902	1016	29212	organic acid metabolic process	JG54415|JG433|JG11005|JG59469|JG38046|JG58257|JG58412|JG37592|JG43203|JG44216|JG44217|JG19214|JG20768|JG43248|JG22622|JG6599|JG59020|JG22865|JG47047|JG53638|JG42471|JG27993|JG62648|JG44160|JG29506|JG50766|JG52502|JG7805|JG36633|JG52225|JG52389|JG57553|JG50484|JG33321|JG21305|JG62054|JG57394|JG38490|JG43637|JG24653|JG42420|JG43552|JG55005|JG29510|JG11108|JG1515|JG37615|JG3811|JG38549|JG28702|JG52170|JG50479|JG11147|JG58276|JG50156|JG38585|JG6609|JG43301|JG8676|JG23859|JG43989|JG22324|JG26845|JG22884|JG8471|JG6173|JG29430|JG25077|JG49521|JG43068|JG27342|JG56007|JG28356|JG57854|JG11416|JG53055|JG61619|JG58068|JG5965|JG58069|JG11651|JG55474|JG11250|JG11691|JG56048|JG12063|JG41951|JG59191|JG8723|JG6148|JG45231|JG23025|JG3111|JG27345|JG46169
600mM_1wk_Up_200mM_1wk_Down_BP	33692	0.00024666	0.0073874	32	468	1016	29212	cellular polysaccharide biosynthetic process	JG4428|JG57583|JG57288|JG13223|JG42459|JG47047|JG37190|JG62365|JG6691|JG58406|JG58308|JG54842|JG58305|JG1108|JG55615|JG52845|JG59312|JG1905|JG54442|JG55553|JG54002|JG21305|JG39067|JG21648|JG42984|JG40842|JG13191|JG43615|JG45274|JG43372|JG45433|JG49236
600mM_1wk_Up_200mM_1wk_Down_BP	9066	0.00024692	0.0073874	14	134	1016	29212	aspartate family amino acid metabolic process	JG28356|JG1515|JG58069|JG50156|JG50484|JG19214|JG43248|JG59020|JG45231|JG53638|JG8471|JG24653|JG6173|JG27993
600mM_1wk_Up_200mM_1wk_Down_BP	34637	0.00027464	0.0081225	40	638	1016	29212	cellular carbohydrate biosynthetic process	JG4428|JG3259|JG57583|JG58696|JG57288|JG13223|JG8676|JG42459|JG47047|JG37190|JG62365|JG6691|JG58406|JG58308|JG37508|JG54842|JG58305|JG1108|JG55615|JG1324|JG52845|JG59312|JG1905|JG54442|JG55553|JG54002|JG21305|JG39067|JG21648|JG42984|JG40842|JG13191|JG43615|JG24533|JG45274|JG43372|JG23681|JG45433|JG27345|JG49236
600mM_1wk_Up_200mM_1wk_Down_BP	8643	0.00031081	0.009054	14	137	1016	29212	carbohydrate transport	JG1657|JG58702|JG54966|JG11224|JG40715|JG53196|JG11384|JG37334|JG59392|JG4183|JG40842|JG49996|JG24245|JG29012
600mM_1wk_Up_200mM_1wk_Down_BP	5975	0.00031367	0.009054	106	2185	1016	29212	carbohydrate metabolic process	JG29538|JG57288|JG13223|JG10197|JG58257|JG59588|JG55422|JG34287|JG43203|JG6556|JG18406|JG62365|JG4650|JG25298|JG58406|JG54842|JG7805|JG37601|JG36633|JG54442|JG13450|JG21305|JG39067|JG42621|JG42984|JG40842|JG24533|JG20693|JG4300|JG23681|JG27491|JG3811|JG3259|JG57583|JG12478|JG41958|JG57104|JG8676|JG42813|JG29430|JG16929|JG43068|JG56007|JG58308|JG37508|JG58305|JG36817|JG52845|JG55151|JG55553|JG12461|JG42125|JG27429|JG43615|JG20593|JG26695|JG46048|JG57767|JG8924|JG58696|JG52238|JG50212|JG59423|JG54772|JG37592|JG62163|JG44217|JG25259|JG47047|JG61632|JG37190|JG49464|JG1108|JG55615|JG52502|JG1905|JG54002|JG62691|JG29460|JG7172|JG40087|JG60431|JG4428|JG9566|JG2092|JG42459|JG8998|JG6691|JG54785|JG53055|JG29127|JG60889|JG1324|JG59312|JG21648|JG13191|JG45274|JG43372|JG27467|JG45433|JG40020|JG27345|JG25044|JG61102|JG62433|JG49236
600mM_1wk_Up_200mM_1wk_Down_BP	42180	0.0003167	0.009054	97	1965	1016	29212	cellular ketone metabolic process	JG433|JG59469|JG58257|JG58412|JG43203|JG19214|JG22622|JG22865|JG53638|JG42471|JG27993|JG8573|JG62648|JG50766|JG7805|JG36633|JG52389|JG57553|JG50484|JG21305|JG57394|JG38490|JG24653|JG43552|JG1515|JG37615|JG3811|JG38549|JG52170|JG11147|JG58276|JG50156|JG8676|JG23859|JG43989|JG26845|JG22884|JG29430|JG25077|JG43068|JG56007|JG28356|JG57854|JG11416|JG5965|JG11651|JG11250|JG12063|JG41951|JG59191|JG8723|JG6148|JG45231|JG46169|JG54415|JG11005|JG38046|JG37592|JG44216|JG44217|JG20768|JG43248|JG6599|JG59020|JG47047|JG44160|JG29506|JG52502|JG52225|JG33321|JG62054|JG43637|JG42420|JG55005|JG29510|JG11108|JG28702|JG50479|JG38585|JG6609|JG43301|JG22324|JG8471|JG6173|JG49521|JG27342|JG53055|JG61619|JG58068|JG58069|JG55474|JG11691|JG56048|JG23025|JG3111|JG27345|JG12818
600mM_1wk_Up_200mM_1wk_Down_BP	6414	0.00034063	0.0096311	6	28	1016	29212	translational elongation	JG54612|JG23018|JG8804|JG23277|JG62019|JG23027
600mM_1wk_Up_200mM_1wk_Down_BP	9987	0.00034717	0.0097093	854	23346	1016	29212	cellular process	JG54612|JG55704|JG50257|JG52675|JG17430|JG61393|JG18529|JG62489|JG49268|JG26394|JG54842|JG2516|JG1664|JG37046|JG50484|JG42621|JG52659|JG62019|JG27488|JG50031|JG55962|JG50271|JG27491|JG3811|JG53548|JG31756|JG41318|JG52216|JG22801|JG40475|JG40477|JG43989|JG60047|JG1881|JG29430|JG25077|JG27022|JG28356|JG55714|JG30677|JG53530|JG15045|JG16376|JG45914|JG38393|JG60290|JG21964|JG26583|JG31931|JG39417|JG37239|JG59029|JG50212|JG58171|JG59020|JG25259|JG47047|JG61599|JG9184|JG47046|JG60028|JG49464|JG62683|JG31928|JG4736|JG61119|JG11910|JG9193|JG29627|JG59497|JG39423|JG43907|JG41971|JG18973|JG59253|JG27447|JG24183|JG42848|JG50479|JG38585|JG59282|JG18746|JG42612|JG1442|JG1680|JG27213|JG24195|JG29884|JG30871|JG54825|JG59035|JG13079|JG21917|JG40661|JG61581|JG19609|JG60015|JG27467|JG25044|JG62433|JG49236|JG55302|JG55303|JG1259|JG19213|JG19214|JG22622|JG22864|JG46839|JG22865|JG33509|JG42471|JG29012|JG42475|JG2350|JG7805|JG54442|JG21305|JG39067|JG42465|JG62093|JG42469|JG43319|JG29260|JG2122|JG4300|JG43550|JG43552|JG4780|JG57746|JG35956|JG55320|JG22885|JG42491|JG29030|JG22884|JG22641|JG63157|JG34637|JG33788|JG36817|JG54469|JG57735|JG2335|JG3424|JG5844|JG55790|JG31123|JG55553|JG53135|JG62077|JG42240|JG42483|JG55985|JG55502|JG52470|JG54415|JG55506|JG8924|JG52238|JG39017|JG54892|JG40013|JG37077|JG908|JG53319|JG28127|JG33965|JG33720|JG34816|JG8935|JG11750|JG23917|JG52225|JG42666|JG62054|JG21500|JG43514|JG55728|JG29460|JG3254|JG42420|JG41330|JG11748|JG55766|JG55521|JG39276|JG45965|JG62262|JG43301|JG42459|JG1288|JG4794|JG1285|JG53335|JG55755|JG52240|JG11733|JG33507|JG22849|JG23944|JG42208|JG4322|JG40020|JG12818|JG42684|JG10118|JG34569|JG36506|JG58531|JG59623|JG57204|JG8855|JG47408|JG8856|JG43040|JG43042|JG2074|JG59617|JG37604|JG11437|JG8858|JG37602|JG37601|JG36993|JG23446|JG24533|JG22595|JG23681|JG43036|JG37615|JG26729|JG24303|JG43065|JG23455|JG26962|JG16929|JG43068|JG58308|JG11416|JG58305|JG37868|JG11410|JG11651|JG11891|JG57454|JG57456|JG5330|JG45231|JG26732|JG4003|JG47897|JG23220|JG11005|JG36946|JG57884|JG43004|JG43248|JG6477|JG8896|JG9985|JG22787|JG7327|JG52191|JG22784|JG42153|JG53272|JG55451|JG23883|JG42140|JG22791|JG55005|JG34783|JG11224|JG18065|JG36722|JG10373|JG58755|JG2092|JG24506|JG22325|JG6456|JG22324|JG23897|JG21475|JG45681|JG42176|JG43022|JG6691|JG9960|JG53055|JG57416|JG55474|JG11691|JG56565|JG7553|JG26935|JG44583|JG45433|JG23030|JG28965|JG57288|JG13223|JG35252|JG59469|JG10197|JG1818|JG13462|JG1815|JG51981|JG6035|JG27636|JG23277|JG24127|JG6270|JG23279|JG26544|JG9784|JG25694|JG27880|JG59218|JG62648|JG46382|JG59213|JG38534|JG41928|JG10186|JG8465|JG40842|JG17604|JG41932|JG6282|JG30808|JG62410|JG63708|JG45084|JG38549|JG58398|JG12114|JG52613|JG41958|JG8676|JG59241|JG57064|JG62621|JG25477|JG53932|JG52845|JG9529|JG58149|JG11250|JG41951|JG7598|JG27429|JG62632|JG8680|JG46169|JG1611|JG43081|JG1852|JG61989|JG13027|JG59423|JG1860|JG49623|JG21299|JG24323|JG6073|JG9581|JG59659|JG44160|JG55294|JG13256|JG37400|JG59412|JG24339|JG24337|JG26515|JG7172|JG61765|JG9592|JG60431|JG132|JG28942|JG39838|JG28702|JG28949|JG12155|JG33299|JG9566|JG9567|JG23018|JG23017|JG52804|JG23013|JG16728|JG8471|JG24345|JG14309|JG28953|JG45030|JG60889|JG56164|JG28959|JG57255|JG58584|JG12386|JG58104|JG23025|JG23027|JG45274|JG43099|JG6064|JG7153|JG393|JG29536|JG29538|JG52311|JG19970|JG18886|JG42994|JG12094|JG14046|JG58092|JG52308|JG18406|JG43604|JG3962|JG53638|JG62365|JG61277|JG55812|JG4810|JG59178|JG4819|JG42982|JG61043|JG42984|JG17568|JG38490|JG9032|JG63224|JG52331|JG1759|JG29555|JG1515|JG1997|JG49160|JG50156|JG50398|JG37177|JG1519|JG42773|JG62583|JG62104|JG8153|JG27135|JG3947|JG53657|JG1521|JG48062|JG52328|JG22928|JG53651|JG12063|JG59191|JG42769|JG43615|JG47161|JG58058|JG59389|JG42949|JG39773|JG37592|JG58290|JG58053|JG59141|JG1342|JG62321|JG48240|JG1108|JG28898|JG29506|JG52502|JG52742|JG58040|JG18856|JG42702|JG27569|JG3531|JG54917|JG26484|JG29510|JG25153|JG39319|JG52537|JG17532|JG59160|JG59162|JG26489|JG62300|JG27342|JG30998|JG26490|JG1324|JG1566|JG58068|JG58069|JG42959|JG20948|JG59392|JG9059|JG41876|JG13191|JG50339|JG24079|JG26498|JG27345|JG62312|JG36904|JG55665|JG57604|JG55422|JG56752|JG43203|JG45624|JG22742|JG22984|JG31209|JG11836|JG31224|JG4416|JG4415|JG55890|JG18254|JG52389|JG55653|JG29141|JG12914|JG52170|JG23859|JG57854|JG10963|JG57859|JG34750|JG5965|JG57611|JG18035|JG1376|JG20593|JG43690|JG4644|JG4886|JG29162|JG1133|JG52595|JG27154|JG34926|JG11888|JG8804|JG7957|JG52357|JG38046|JG54772|JG62163|JG42795|JG20768|JG37190|JG4696|JG42551|JG55611|JG53434|JG31427|JG52580|JG55615|JG11631|JG52345|JG8818|JG54761|JG1193|JG40123|JG39384|JG23804|JG22954|JG43637|JG55607|JG2284|JG29598|JG58912|JG29357|JG50194|JG27174|JG4428|JG55406|JG55407|JG50198|JG6609|JG52376|JG2012|JG63479|JG3100|JG3340|JG61058|JG43420|JG52122|JG11859|JG29127|JG56723|JG2016|JG50180|JG53693|JG55630|JG21888|JG21648|JG22738|JG23826|JG44506|JG43417|JG3111|JG63247|JG10235|JG58651|JG6549|JG8968|JG19294|JG11563|JG58412|JG26828|JG22222|JG43162|JG27910|JG43164|JG24882|JG4132|JG21131|JG58406|JG37728|JG11312|JG11554|JG11796|JG36633|JG53196|JG55376|JG57553|JG59974|JG3051|JG26838|JG47518|JG24653|JG46664|JG46421|JG12634|JG3259|JG5679|JG57583|JG12631|JG33373|JG57585|JG11781|JG61808|JG57104|JG6531|JG7623|JG26845|JG55161|JG4358|JG22240|JG46214|JG56007|JG37508|JG13715|JG11535|JG39926|JG42081|JG11773|JG55151|JG602|JG9807|JG59992|JG7629|JG44029|JG3271|JG8720|JG8723|JG8722|JG49710|JG46682|JG5212|JG57767|JG57529|JG12456|JG11125|JG12451|JG33311|JG57764|JG23517|JG44216|JG44217|JG45548|JG6114|JG6598|JG6599|JG29292|JG45784|JG46872|JG11116|JG13532|JG1905|JG33321|JG54002|JG24619|JG7214|JG47719|JG37919|JG40087|JG43597|JG6121|JG15908|JG59726|JG11108|JG10011|JG35511|JG57541|JG55124|JG45327|JG22446|JG8516|JG43141|JG33588|JG11335|JG37942|JG26819|JG47979|JG6342|JG6587|JG45319|JG22454|JG43372|JG46401|JG42046|JG43135|JG1934|JG24481|JG433|JG37317|JG52955|JG58257|JG59588|JG34287|JG37311|JG17950|JG24009|JG50527|JG48695|JG27993|JG8573|JG59339|JG29706|JG50766|JG37326|JG37568|JG13570|JG5075|JG35383|JG58240|JG59572|JG57394|JG23167|JG25583|JG60354|JG9431|JG27771|JG1910|JG11146|JG12478|JG11147|JG58036|JG58278|JG50554|JG57189|JG37579|JG52974|JG58276|JG11142|JG36000|JG12230|JG37334|JG38421|JG16882|JG5281|JG8799|JG27538|JG23175|JG62509|JG61415|JG51877|JG59355|JG37107|JG1927|JG42918|JG1928|JG12461|JG38430|JG37341|JG8567|JG6148|JG50539|JG22096|JG26695|JG57128|JG61867|JG239|JG58696|JG37514|JG58697|JG50723|JG56271|JG61632|JG20088|JG22023|JG26621|JG23111|JG1748|JG58449|JG12042|JG23127|JG22277|JG25783|JG61603|JG60999|JG59568|JG35110|JG8598|JG52926|JG15512|JG21199|JG6173|JG49521|JG61619|JG38879|JG62704|JG56043|JG28837|JG59312|JG52920|JG13594|JG35122|JG56048|JG59314|JG9215|JG1970|JG49996|JG25563|JG7274
600mM_1wk_Up_200mM_1wk_Down_BP	30244	0.00036086	0.0099839	14	139	1016	29212	cellulose biosynthetic process	JG58308|JG58305|JG55615|JG59312|JG57288|JG54442|JG21305|JG39067|JG21648|JG42459|JG40842|JG43615|JG43372|JG62365
600mM_1wk_Up_200mM_1wk_Down_BP	44275	0.0005148	0.014091	27	386	1016	29212	cellular carbohydrate catabolic process	JG57767|JG27491|JG3811|JG8924|JG59588|JG55422|JG57104|JG37592|JG2092|JG49464|JG29430|JG43068|JG56007|JG53055|JG7805|JG12461|JG42621|JG27429|JG20593|JG29460|JG7172|JG4300|JG27467|JG40020|JG27345|JG26695|JG60431
600mM_1wk_Up_200mM_1wk_Down_BP	6949	0.0005757	0.015593	4	12	1016	29212	syncytium formation	JG11836|JG58171|JG1748|JG22595
600mM_1wk_Up_200mM_1wk_Down_BP	46394	0.00060456	0.015962	51	909	1016	29212	carboxylic acid biosynthetic process	JG54415|JG59469|JG38046|JG58257|JG43203|JG44216|JG20768|JG43248|JG22622|JG6599|JG47047|JG53638|JG42471|JG27993|JG62648|JG44160|JG52502|JG36633|JG52225|JG57553|JG50484|JG21305|JG62054|JG38490|JG24653|JG43552|JG55005|JG29510|JG11108|JG1515|JG52170|JG11147|JG58276|JG6609|JG8676|JG8471|JG49521|JG56007|JG57854|JG58068|JG58069|JG11651|JG11250|JG56048|JG12063|JG41951|JG59191|JG8723|JG45231|JG23025|JG3111
600mM_1wk_Up_200mM_1wk_Down_BP	16053	0.00060456	0.015962	51	909	1016	29212	organic acid biosynthetic process	JG54415|JG59469|JG38046|JG58257|JG43203|JG44216|JG20768|JG43248|JG22622|JG6599|JG47047|JG53638|JG42471|JG27993|JG62648|JG44160|JG52502|JG36633|JG52225|JG57553|JG50484|JG21305|JG62054|JG38490|JG24653|JG43552|JG55005|JG29510|JG11108|JG1515|JG52170|JG11147|JG58276|JG6609|JG8676|JG8471|JG49521|JG56007|JG57854|JG58068|JG58069|JG11651|JG11250|JG56048|JG12063|JG41951|JG59191|JG8723|JG45231|JG23025|JG3111
600mM_1wk_Up_200mM_1wk_Down_BP	9085	0.00060907	0.015962	6	31	1016	29212	lysine biosynthetic process	JG1515|JG45231|JG53638|JG58069|JG24653|JG50484
600mM_1wk_Up_200mM_1wk_Down_BP	6397	0.00061416	0.015962	54	978	1016	29212	mRNA processing	JG57128|JG28965|JG13027|JG42949|JG35252|JG19213|JG56752|JG45548|JG26828|JG8896|JG8855|JG22742|JG59141|JG47046|JG20088|JG42475|JG2350|JG37728|JG4416|JG55294|JG37326|JG59412|JG54761|JG42982|JG3051|JG39384|JG22954|JG27569|JG3531|JG63224|JG37919|JG50031|JG45084|JG58278|JG18065|JG37579|JG36000|JG1519|JG62621|JG21199|JG2012|JG62509|JG33507|JG30998|JG53932|JG2335|JG37942|JG53135|JG22928|JG8567|JG8722|JG1376|JG42684|JG42046
600mM_1wk_Up_200mM_1wk_Down_BP	45333	0.00062617	0.016111	17	199	1016	29212	cellular respiration	JG37615|JG50479|JG5965|JG52613|JG37602|JG19294|JG55474|JG50156|JG52389|JG33321|JG12461|JG12042|JG44217|JG62077|JG42208|JG42702|JG42420
600mM_1wk_Up_200mM_1wk_Down_BP	44106	0.00067806	0.017274	50	891	1016	29212	cellular amine metabolic process	JG433|JG11005|JG11563|JG58412|JG44216|JG19214|JG43248|JG59020|JG53638|JG27993|JG44160|JG52225|JG57553|JG50484|JG57394|JG38490|JG24653|JG43552|JG29510|JG11108|JG1515|JG28702|JG52170|JG58276|JG50156|JG38585|JG43301|JG23859|JG43989|JG22324|JG8471|JG6173|JG25077|JG49521|JG62300|JG27342|JG28356|JG11416|JG58068|JG58069|JG11651|JG11250|JG56048|JG12063|JG41951|JG45231|JG23025|JG3111|JG12818|JG46169
600mM_1wk_Up_200mM_1wk_Down_BP	71669	0.00070473	0.017777	29	435	1016	29212	plant-type cell wall organization or biogenesis	JG4428|JG57288|JG13223|JG62163|JG58171|JG6114|JG58406|JG58308|JG1748|JG58305|JG55615|JG52845|JG59312|JG1905|JG54442|JG54002|JG39067|JG21648|JG40842|JG43615|JG22595|JG46682|JG45274|JG43372|JG45433|JG3111|JG27488|JG60352|JG46421
600mM_1wk_Up_200mM_1wk_Down_BP	6890	0.00075949	0.018473	8	57	1016	29212	retrograde vesicle-mediated transport, Golgi to ER	JG45965|JG45914|JG22325|JG11437|JG52804|JG50723|JG28837|JG3100
600mM_1wk_Up_200mM_1wk_Down_BP	34219	0.00077538	0.018473	3	6	1016	29212	carbohydrate transmembrane transport	JG49996|JG29012|JG37334
600mM_1wk_Up_200mM_1wk_Down_BP	35436	0.00077538	0.018473	3	6	1016	29212	triose phosphate transmembrane transport	JG49996|JG29012|JG37334
600mM_1wk_Up_200mM_1wk_Down_BP	19299	0.00077538	0.018473	3	6	1016	29212	rhamnose metabolic process	JG37508|JG1324|JG23681
600mM_1wk_Up_200mM_1wk_Down_BP	19300	0.00077538	0.018473	3	6	1016	29212	rhamnose biosynthetic process	JG37508|JG1324|JG23681
600mM_1wk_Up_200mM_1wk_Down_BP	15717	0.00077538	0.018473	3	6	1016	29212	triose phosphate transport	JG49996|JG29012|JG37334
600mM_1wk_Up_200mM_1wk_Down_BP	44281	0.00092149	0.021752	190	4418	1016	29212	small molecule metabolic process	JG55302|JG10118|JG433|JG37317|JG13223|JG11563|JG59469|JG10197|JG58257|JG55422|JG58412|JG43203|JG19214|JG22622|JG22865|JG43604|JG53638|JG43162|JG42471|JG4132|JG27993|JG8573|JG62648|JG11554|JG50766|JG7805|JG36633|JG52389|JG57553|JG50484|JG21305|JG42621|JG62093|JG57394|JG38490|JG29141|JG4300|JG24653|JG23681|JG43552|JG1515|JG37615|JG27491|JG3811|JG38549|JG52170|JG3259|JG57583|JG11147|JG41958|JG52974|JG58276|JG50156|JG57104|JG38421|JG39595|JG6531|JG8676|JG23859|JG43989|JG57064|JG26845|JG55161|JG27538|JG22884|JG29430|JG25077|JG43068|JG56007|JG28356|JG33788|JG58308|JG57854|JG37508|JG11416|JG36817|JG57735|JG52845|JG5965|JG9807|JG11651|JG11250|JG12461|JG18035|JG12063|JG16376|JG3271|JG41951|JG59191|JG8723|JG6148|JG38393|JG50539|JG27429|JG45231|JG20593|JG40460|JG46169|JG57767|JG34926|JG54415|JG11005|JG8924|JG7957|JG58696|JG52238|JG52357|JG50212|JG38046|JG37592|JG62163|JG44216|JG44217|JG20768|JG43248|JG6599|JG59020|JG29292|JG56271|JG47047|JG9184|JG21299|JG24323|JG49464|JG62321|JG23111|JG59659|JG1108|JG44160|JG31427|JG29506|JG52502|JG52225|JG1905|JG33321|JG62054|JG23804|JG43514|JG21467|JG23127|JG43637|JG7172|JG42420|JG55005|JG29510|JG59726|JG11108|JG39838|JG4428|JG28702|JG50479|JG10373|JG38585|JG33299|JG6609|JG39276|JG59282|JG43301|JG2092|JG22324|JG8471|JG6173|JG6691|JG49521|JG62300|JG27342|JG55755|JG53055|JG61619|JG11733|JG60889|JG1324|JG1566|JG58068|JG58069|JG55474|JG11691|JG56048|JG47979|JG23944|JG43417|JG23025|JG45274|JG27467|JG45433|JG3111|JG43099|JG6064|JG27345|JG12818
600mM_1wk_Up_200mM_1wk_Down_BP	43161	0.00093926	0.02197	30	464	1016	29212	proteasomal ubiquitin-dependent protein catabolic process	JG11748|JG29536|JG58398|JG11147|JG52311|JG50198|JG58092|JG15512|JG8516|JG52191|JG49623|JG27910|JG1342|JG27135|JG63157|JG30871|JG59497|JG37601|JG59178|JG13079|JG8818|JG55630|JG40661|JG21888|JG7553|JG26732|JG6282|JG61765|JG24079|JG46664
600mM_1wk_Up_200mM_1wk_Down_BP	43933	0.00096069	0.022269	71	1398	1016	29212	macromolecular complex subunit organization	JG24481|JG57128|JG1611|JG57529|JG52955|JG42949|JG57884|JG35252|JG13462|JG58697|JG56752|JG57764|JG52308|JG18529|JG33509|JG49268|JG42551|JG34816|JG52742|JG57754|JG59974|JG42982|JG24339|JG47719|JG58240|JG24337|JG52659|JG55728|JG9592|JG22791|JG2284|JG60354|JG132|JG52331|JG27771|JG57746|JG1997|JG38549|JG37177|JG61808|JG52376|JG62262|JG8598|JG62583|JG23017|JG42491|JG4358|JG29030|JG21475|JG22641|JG42176|JG33507|JG11535|JG11335|JG42081|JG55790|JG59035|JG12386|JG53135|JG56565|JG8720|JG6587|JG26935|JG19609|JG1376|JG4003|JG22454|JG25563|JG24079|JG63247|JG22096
600mM_1wk_Up_200mM_1wk_Down_BP	35459	0.0010055	0.022894	5	23	1016	29212	cargo loading into vesicle	JG27771|JG26935|JG29030|JG22096|JG2284
600mM_1wk_Up_200mM_1wk_Down_BP	90110	0.0010055	0.022894	5	23	1016	29212	cargo loading into COPII-coated vesicle	JG27771|JG26935|JG29030|JG22096|JG2284
600mM_1wk_Up_200mM_1wk_Down_BP	9225	0.0010474	0.02364	9	74	1016	29212	nucleotide-sugar metabolic process	JG21305|JG62163|JG58308|JG37508|JG60889|JG1324|JG3259|JG58696|JG23681
600mM_1wk_Up_200mM_1wk_Down_BP	45903	0.0011012	0.024638	4	14	1016	29212	positive regulation of translational fidelity	JG6587|JG60999|JG6270|JG25563
600mM_1wk_Up_200mM_1wk_Down_BP	65003	0.0012273	0.027223	63	1220	1016	29212	macromolecular complex assembly	JG24481|JG57128|JG1611|JG57529|JG42949|JG35252|JG13462|JG58697|JG56752|JG57764|JG52308|JG18529|JG33509|JG49268|JG42551|JG34816|JG59974|JG42982|JG24339|JG47719|JG58240|JG24337|JG52659|JG55728|JG9592|JG22791|JG2284|JG60354|JG132|JG52331|JG27771|JG57746|JG1997|JG38549|JG37177|JG61808|JG52376|JG8598|JG62583|JG23017|JG42491|JG4358|JG29030|JG21475|JG22641|JG42176|JG33507|JG11535|JG42081|JG55790|JG59035|JG53135|JG56565|JG8720|JG6587|JG26935|JG19609|JG1376|JG22454|JG25563|JG24079|JG63247|JG22096
600mM_1wk_Up_200mM_1wk_Down_BP	6607	0.00139	0.030568	6	36	1016	29212	NLS-bearing substrate import into nucleus	JG35383|JG17568|JG11335|JG62704|JG63479|JG6121
600mM_1wk_Up_200mM_1wk_Down_BP	9088	0.0014605	0.031846	4	15	1016	29212	threonine biosynthetic process	JG1515|JG45231|JG53638|JG8471
600mM_1wk_Up_200mM_1wk_Down_BP	51187	0.0018093	0.03912	13	146	1016	29212	cofactor catabolic process	JG37615|JG50479|JG5965|JG52613|JG37602|JG55474|JG50156|JG52389|JG33321|JG12461|JG12042|JG44217|JG42420
600mM_1wk_Up_200mM_1wk_Down_BP	16192	0.001892	0.040568	56	1076	1016	29212	vesicle-mediated transport	JG1934|JG57604|JG36506|JG10235|JG12456|JG59029|JG40013|JG6477|JG50723|JG61599|JG24127|JG2074|JG11437|JG11116|JG11312|JG40842|JG25583|JG2284|JG27771|JG1910|JG28942|JG53548|JG52216|JG28949|JG45965|JG45327|JG24506|JG22325|JG23897|JG52804|JG1288|JG29030|JG22641|JG26962|JG3100|JG34637|JG3947|JG10963|JG57859|JG2016|JG42081|JG28837|JG37107|JG42959|JG1927|JG42918|JG57454|JG53693|JG7553|JG45914|JG26935|JG21964|JG4003|JG5212|JG42483|JG22096
600mM_1wk_Up_200mM_1wk_Down_BP	9067	0.0019934	0.042388	9	81	1016	29212	aspartate family amino acid biosynthetic process	JG43248|JG1515|JG45231|JG53638|JG58069|JG8471|JG24653|JG50484|JG27993
600mM_1wk_Up_200mM_1wk_Down_BP	15980	0.0020474	0.042408	18	241	1016	29212	energy derivation by oxidation of organic compounds	JG37615|JG60889|JG50479|JG5965|JG52613|JG37602|JG19294|JG55474|JG50156|JG52389|JG33321|JG12461|JG12042|JG44217|JG62077|JG42208|JG42702|JG42420
600mM_1wk_Up_200mM_1wk_Down_BP	42274	0.0020602	0.042408	7	52	1016	29212	ribosomal small subunit biogenesis	JG62583|JG1997|JG42491|JG55728|JG9592|JG13462|JG57764
600mM_1wk_Up_200mM_1wk_Down_BP	10069	0.0020603	0.042408	3	8	1016	29212	zygote asymmetric cytokinesis in the embryo sac	JG59241|JG45319|JG18035
600mM_1wk_Up_200mM_1wk_Down_BP	15714	0.0020603	0.042408	3	8	1016	29212	phosphoenolpyruvate transport	JG58702|JG49996|JG37334
600mM_1wk_Up_200mM_1wk_Down_BP	46364	0.0021873	0.044666	10	98	1016	29212	monosaccharide biosynthetic process	JG21305|JG37508|JG8676|JG1108|JG1324|JG3259|JG57583|JG58696|JG23681|JG27345
600mM_1wk_Up_200mM_1wk_Down_BP	6487	0.0023619	0.047521	9	83	1016	29212	protein amino acid N-linked glycosylation	JG29127|JG29538|JG18406|JG55151|JG12478|JG37601|JG62365|JG59423|JG40087
600mM_1wk_Up_200mM_1wk_Down_BP	6732	0.0024006	0.047521	37	648	1016	29212	coenzyme metabolic process	JG34926|JG37615|JG3811|JG50479|JG52613|JG50156|JG10373|JG38046|JG39276|JG37592|JG44217|JG55161|JG29430|JG43068|JG8573|JG11416|JG53055|JG57735|JG1566|JG5965|JG11554|JG37602|JG7805|JG55474|JG41928|JG52389|JG33321|JG12461|JG12042|JG42621|JG6148|JG23883|JG20593|JG4300|JG43099|JG42420|JG12818
600mM_1wk_Up_200mM_1wk_Down_BP	6063	0.0024092	0.047521	4	17	1016	29212	uronic acid metabolic process	JG43203|JG8676|JG52502|JG58257
600mM_1wk_Up_200mM_1wk_Down_BP	96	0.0024195	0.047521	11	116	1016	29212	sulfur amino acid metabolic process	JG28356|JG19214|JG11108|JG43248|JG59020|JG53638|JG58068|JG8471|JG58276|JG6173|JG27993
600mM_1wk_Up_200mM_1wk_Down_BP	6997	0.0024195	0.047521	11	116	1016	29212	nucleus organization	JG132|JG40475|JG33588|JG11335|JG25477|JG11750|JG37046|JG31123|JG13462|JG50198|JG41330
600mM_1wk_Up_200mM_1wk_Down_BP	9308	0.0026233	0.051134	54	1045	1016	29212	amine metabolic process	JG433|JG11005|JG11563|JG58257|JG58412|JG43203|JG44216|JG19214|JG43248|JG59020|JG53638|JG27993|JG44160|JG52502|JG52225|JG57553|JG50484|JG57394|JG38490|JG24653|JG43552|JG29510|JG11108|JG1515|JG28702|JG52170|JG58276|JG50156|JG38585|JG43301|JG23859|JG43989|JG22324|JG8471|JG6173|JG25077|JG49521|JG62300|JG27342|JG28356|JG11416|JG58068|JG58069|JG11651|JG11250|JG56048|JG12063|JG47979|JG41951|JG45231|JG23025|JG3111|JG12818|JG46169
600mM_1wk_Up_200mM_1wk_Down_BP	6417	0.002991	0.05696	17	230	1016	29212	regulation of translation	JG62509|JG24075|JG39926|JG60999|JG11146|JG28959|JG59035|JG58232|JG18254|JG11142|JG59412|JG53135|JG8598|JG6587|JG6270|JG25563|JG46872
600mM_1wk_Up_200mM_1wk_Down_BP	16052	0.0030062	0.05696	31	523	1016	29212	carbohydrate catabolic process	JG57767|JG27491|JG3811|JG8924|JG59588|JG55422|JG57104|JG37592|JG2092|JG42459|JG49464|JG29430|JG43068|JG54785|JG56007|JG53055|JG7805|JG12461|JG42125|JG42621|JG27429|JG20593|JG29460|JG7172|JG4300|JG27467|JG40020|JG27345|JG62433|JG26695|JG60431
600mM_1wk_Up_200mM_1wk_Down_BP	46399	0.0030107	0.05696	3	9	1016	29212	glucuronate biosynthetic process	JG43203|JG52502|JG58257
600mM_1wk_Up_200mM_1wk_Down_BP	6065	0.0030107	0.05696	3	9	1016	29212	UDP-glucuronate biosynthetic process	JG43203|JG52502|JG58257
600mM_1wk_Up_200mM_1wk_Down_BP	15712	0.0035416	0.065559	2	3	1016	29212	hexose phosphate transport	JG49996|JG37334
600mM_1wk_Up_200mM_1wk_Down_BP	15758	0.0035416	0.065559	2	3	1016	29212	glucose transport	JG49996|JG37334
600mM_1wk_Up_200mM_1wk_Down_BP	15760	0.0035416	0.065559	2	3	1016	29212	glucose-6-phosphate transport	JG49996|JG37334
600mM_1wk_Up_200mM_1wk_Down_BP	10067	0.0037125	0.067746	4	19	1016	29212	procambium histogenesis	JG1442|JG37107|JG22849|JG35122
600mM_1wk_Up_200mM_1wk_Down_BP	6566	0.0037125	0.067746	4	19	1016	29212	threonine metabolic process	JG1515|JG45231|JG53638|JG8471
600mM_1wk_Up_200mM_1wk_Down_BP	6839	0.0038144	0.069116	11	123	1016	29212	mitochondrial transport	JG12094|JG26828|JG6456|JG55714|JG59213|JG36722|JG21475|JG13532|JG35511|JG37568|JG1928
600mM_1wk_Up_200mM_1wk_Down_BP	45047	0.0039815	0.07164	6	44	1016	29212	protein targeting to ER	JG18406|JG50339|JG38534|JG1881|JG36993|JG58697
600mM_1wk_Up_200mM_1wk_Down_BP	6614	0.0040351	0.0721	5	31	1016	29212	SRP-dependent cotranslational protein targeting to membrane	JG50339|JG38534|JG1881|JG36993|JG58697
600mM_1wk_Up_200mM_1wk_Down_BP	10070	0.0041903	0.074322	3	10	1016	29212	zygote asymmetric cell division	JG59241|JG45319|JG18035
600mM_1wk_Up_200mM_1wk_Down_BP	44265	0.0042172	0.074322	62	1263	1016	29212	cellular macromolecule catabolic process	JG55985|JG29536|JG11125|JG59029|JG52311|JG56752|JG61393|JG42795|JG58092|JG8855|JG47408|JG59141|JG52191|JG27636|JG49623|JG27910|JG22784|JG1342|JG42475|JG2350|JG33720|JG58449|JG4810|JG50766|JG59497|JG37601|JG59178|JG55890|JG39423|JG18254|JG8818|JG59412|JG43319|JG18856|JG43637|JG6282|JG61765|JG54917|JG46664|JG11748|JG58398|JG11146|JG11147|JG11142|JG50198|JG15512|JG8516|JG23175|JG27135|JG63157|JG62509|JG30871|JG13079|JG55630|JG53135|JG40661|JG21888|JG7553|JG1376|JG26732|JG24079|JG26498
600mM_1wk_Up_200mM_1wk_Down_BP	70925	0.0043674	0.076444	16	219	1016	29212	organelle assembly	JG50271|JG1611|JG1997|JG50554|JG13462|JG50198|JG57764|JG62583|JG47719|JG58240|JG19609|JG42491|JG55728|JG24303|JG9592|JG22454
600mM_1wk_Up_200mM_1wk_Down_BP	6098	0.0046476	0.079194	5	32	1016	29212	pentose-phosphate shunt	JG53055|JG42621|JG20593|JG7805|JG4300
600mM_1wk_Up_200mM_1wk_Down_BP	6448	0.0046476	0.079194	5	32	1016	29212	regulation of translational elongation	JG6587|JG60999|JG6270|JG58232|JG25563
600mM_1wk_Up_200mM_1wk_Down_BP	6613	0.0046476	0.079194	5	32	1016	29212	cotranslational protein targeting to membrane	JG50339|JG38534|JG1881|JG36993|JG58697
600mM_1wk_Up_200mM_1wk_Down_BP	15749	0.0046476	0.079194	5	32	1016	29212	monosaccharide transport	JG49996|JG53196|JG11384|JG29012|JG37334
600mM_1wk_Up_200mM_1wk_Down_BP	70585	0.0047391	0.079697	9	92	1016	29212	protein localization in mitochondrion	JG12094|JG6456|JG55714|JG59213|JG36722|JG21475|JG13532|JG37568|JG1928
600mM_1wk_Up_200mM_1wk_Down_BP	6626	0.0047391	0.079697	9	92	1016	29212	protein targeting to mitochondrion	JG12094|JG6456|JG55714|JG59213|JG36722|JG21475|JG13532|JG37568|JG1928
600mM_1wk_Up_200mM_1wk_Down_BP	398	0.0048657	0.080789	24	387	1016	29212	nuclear mRNA splicing, via spliceosome	JG57128|JG33507|JG4416|JG2335|JG18065|JG42949|JG37942|JG37326|JG35252|JG22928|JG42982|JG3051|JG45548|JG8896|JG8855|JG22742|JG22954|JG1376|JG47046|JG62621|JG20088|JG21199|JG3531|JG63224
600mM_1wk_Up_200mM_1wk_Down_BP	70972	0.0048668	0.080789	8	76	1016	29212	protein localization in endoplasmic reticulum	JG45914|JG52804|JG18406|JG50339|JG38534|JG1881|JG36993|JG58697
600mM_1wk_Up_200mM_1wk_Down_BP	9559	0.0051343	0.084683	7	61	1016	29212	embryo sac central cell differentiation	JG33588|JG23013|JG25477|JG11750|JG37046|JG13462|JG41330
600mM_1wk_Up_200mM_1wk_Down_BP	44283	0.0052599	0.086202	88	1924	1016	29212	small molecule biosynthetic process	JG10118|JG34926|JG54415|JG37317|JG11005|JG58696|JG59469|JG52357|JG38046|JG58257|JG58412|JG43203|JG44216|JG19214|JG20768|JG43248|JG22622|JG6599|JG59020|JG47047|JG53638|JG42471|JG24323|JG27993|JG1108|JG62648|JG44160|JG52502|JG36633|JG52225|JG57553|JG50484|JG21305|JG62054|JG62093|JG57394|JG38490|JG29141|JG24653|JG23681|JG43552|JG55005|JG29510|JG11108|JG1515|JG52170|JG3259|JG57583|JG11147|JG52974|JG58276|JG6609|JG8676|JG23859|JG26845|JG27538|JG8471|JG6173|JG49521|JG62300|JG56007|JG28356|JG57854|JG37508|JG55755|JG11416|JG11733|JG1324|JG1566|JG58068|JG58069|JG11651|JG11250|JG11691|JG56048|JG12063|JG47979|JG3271|JG41951|JG59191|JG8723|JG23944|JG43417|JG45231|JG23025|JG3111|JG27345|JG12818
600mM_1wk_Up_200mM_1wk_Down_BP	6740	0.0053233	0.086689	5	33	1016	29212	NADPH regeneration	JG53055|JG42621|JG20593|JG7805|JG4300
600mM_1wk_Up_200mM_1wk_Down_BP	6446	0.0054249	0.087789	4	21	1016	29212	regulation of translational initiation	JG8598|JG11146|JG59035|JG11142
600mM_1wk_Up_200mM_1wk_Down_BP	44271	0.0055001	0.088074	50	988	1016	29212	cellular nitrogen compound biosynthetic process	JG34926|JG37317|JG11005|JG52357|JG58412|JG44216|JG43248|JG53638|JG24323|JG4132|JG27993|JG44160|JG52225|JG41928|JG57553|JG50484|JG62093|JG57394|JG41932|JG38490|JG29141|JG24653|JG43552|JG60431|JG29510|JG11108|JG1515|JG52170|JG58276|JG23859|JG27538|JG8471|JG49521|JG62300|JG58068|JG58069|JG11651|JG11250|JG56048|JG12063|JG47979|JG3271|JG41951|JG23944|JG43417|JG45231|JG23025|JG49710|JG3111|JG12818
600mM_1wk_Up_200mM_1wk_Down_BP	46398	0.0056137	0.088074	3	11	1016	29212	UDP-glucuronate metabolic process	JG43203|JG52502|JG58257
600mM_1wk_Up_200mM_1wk_Down_BP	6023	0.0056137	0.088074	3	11	1016	29212	aminoglycan biosynthetic process	JG43203|JG52502|JG58257
600mM_1wk_Up_200mM_1wk_Down_BP	6024	0.0056137	0.088074	3	11	1016	29212	glycosaminoglycan biosynthetic process	JG43203|JG52502|JG58257
600mM_1wk_Up_200mM_1wk_Down_BP	19585	0.0056137	0.088074	3	11	1016	29212	glucuronate metabolic process	JG43203|JG52502|JG58257
600mM_1wk_Up_200mM_1wk_Down_BP	42273	0.005697	0.088839	8	78	1016	29212	ribosomal large subunit biogenesis	JG17532|JG1611|JG58240|JG19609|JG62489|JG33373|JG22454|JG52675
600mM_1wk_Up_200mM_1wk_Down_BP	6091	0.0057479	0.089092	35	638	1016	29212	generation of precursor metabolites and energy	JG37615|JG27491|JG3811|JG50479|JG8924|JG52613|JG19294|JG50156|JG55422|JG57104|JG37592|JG44217|JG2092|JG49464|JG29430|JG43068|JG56007|JG30677|JG60889|JG5965|JG37602|JG55474|JG52389|JG33321|JG12461|JG12042|JG62077|JG42208|JG27429|JG42702|JG55607|JG7172|JG27467|JG27345|JG42420
600mM_1wk_Up_200mM_1wk_Down_BP	43450	0.0060656	0.093453	5	34	1016	29212	alkene biosynthetic process	JG28356|JG19214|JG20768|JG59020|JG6173
600mM_1wk_Up_200mM_1wk_Down_BP	65002	0.0061348	0.093737	7	63	1016	29212	intracellular protein transmembrane transport	JG12094|JG6456|JG18406|JG50339|JG36722|JG37568|JG1928
600mM_1wk_Up_200mM_1wk_Down_BP	6893	0.0061569	0.093737	6	48	1016	29212	Golgi to plasma membrane transport	JG45327|JG28942|JG1288|JG4003|JG28949|JG1927
600mM_1wk_Up_200mM_1wk_Down_BP	33478	0.0069198	0.10026	2	4	1016	29212	UDP-rhamnose metabolic process	JG37508|JG23681
600mM_1wk_Up_200mM_1wk_Down_BP	46383	0.0069198	0.10026	2	4	1016	29212	dTDP-rhamnose metabolic process	JG1324|JG23681
600mM_1wk_Up_200mM_1wk_Down_BP	10253	0.0069198	0.10026	2	4	1016	29212	UDP-rhamnose biosynthetic process	JG37508|JG23681
600mM_1wk_Up_200mM_1wk_Down_BP	10306	0.0069198	0.10026	2	4	1016	29212	rhamnogalacturonan II biosynthetic process	JG57583|JG49236
600mM_1wk_Up_200mM_1wk_Down_BP	80086	0.0069198	0.10026	2	4	1016	29212	stamen filament development	JG26583|JG16929
600mM_1wk_Up_200mM_1wk_Down_BP	19305	0.0069198	0.10026	2	4	1016	29212	dTDP-rhamnose biosynthetic process	JG1324|JG23681
600mM_1wk_Up_200mM_1wk_Down_BP	32583	0.0069198	0.10026	2	4	1016	29212	regulation of gene-specific transcription	JG26583|JG58912
600mM_1wk_Up_200mM_1wk_Down_BP	6396	0.0069814	0.10026	95	2124	1016	29212	RNA processing	JG57128|JG55502|JG28965|JG13027|JG58058|JG42949|JG35252|JG19213|JG13462|JG56752|JG45548|JG26828|JG8896|JG8855|JG22787|JG22742|JG8856|JG59141|JG56271|JG22222|JG47046|JG20088|JG22784|JG26544|JG42475|JG2350|JG37728|JG4416|JG55294|JG37326|JG43907|JG37400|JG59412|JG54761|JG42982|JG3051|JG39384|JG47719|JG58240|JG21500|JG22954|JG22277|JG27569|JG3531|JG42140|JG9592|JG63224|JG37919|JG50031|JG25153|JG45084|JG39838|JG58278|JG18065|JG37579|JG55320|JG59568|JG36000|JG1519|JG38421|JG17532|JG26729|JG62583|JG6531|JG7623|JG62621|JG21199|JG16728|JG2012|JG14309|JG8153|JG27342|JG62509|JG33507|JG30998|JG53932|JG2335|JG1521|JG34750|JG602|JG28959|JG9807|JG37942|JG57611|JG53135|JG22928|JG53651|JG7598|JG8567|JG38393|JG8722|JG1376|JG42684|JG42046|JG23220
600mM_1wk_Up_200mM_1wk_Down_BP	70085	0.0070136	0.10026	19	292	1016	29212	glycosylation	JG58406|JG58308|JG29127|JG1108|JG29538|JG55151|JG12478|JG37601|JG59423|JG54002|JG34287|JG21305|JG9566|JG18406|JG25259|JG37190|JG62365|JG25044|JG40087
600mM_1wk_Up_200mM_1wk_Down_BP	6486	0.0070136	0.10026	19	292	1016	29212	protein amino acid glycosylation	JG58406|JG58308|JG29127|JG1108|JG29538|JG55151|JG12478|JG37601|JG59423|JG54002|JG34287|JG21305|JG9566|JG18406|JG25259|JG37190|JG62365|JG25044|JG40087
600mM_1wk_Up_200mM_1wk_Down_BP	43413	0.0070136	0.10026	19	292	1016	29212	macromolecule glycosylation	JG58406|JG58308|JG29127|JG1108|JG29538|JG55151|JG12478|JG37601|JG59423|JG54002|JG34287|JG21305|JG9566|JG18406|JG25259|JG37190|JG62365|JG25044|JG40087
600mM_1wk_Up_200mM_1wk_Down_BP	9663	0.0072931	0.10223	3	12	1016	29212	plasmodesma organization	JG54415|JG37107|JG43372
600mM_1wk_Up_200mM_1wk_Down_BP	6564	0.0072931	0.10223	3	12	1016	29212	L-serine biosynthetic process	JG11108|JG58276|JG52225
600mM_1wk_Up_200mM_1wk_Down_BP	70589	0.0073107	0.10223	10	116	1016	29212	cellular component macromolecule biosynthetic process	JG21305|JG58406|JG58305|JG21648|JG40842|JG52845|JG45274|JG45433|JG1905|JG54002
600mM_1wk_Up_200mM_1wk_Down_BP	44038	0.0073107	0.10223	10	116	1016	29212	cell wall macromolecule biosynthetic process	JG21305|JG58406|JG58305|JG21648|JG40842|JG52845|JG45274|JG45433|JG1905|JG54002
600mM_1wk_Up_200mM_1wk_Down_BP	6085	0.0075205	0.10404	6	50	1016	29212	acetyl-CoA biosynthetic process	JG37592|JG6148|JG3811|JG29430|JG38046|JG43068
600mM_1wk_Up_200mM_1wk_Down_BP	9101	0.0075206	0.10404	19	294	1016	29212	glycoprotein biosynthetic process	JG58406|JG58308|JG29127|JG1108|JG29538|JG55151|JG12478|JG37601|JG59423|JG54002|JG34287|JG21305|JG9566|JG18406|JG25259|JG37190|JG62365|JG25044|JG40087
600mM_1wk_Up_200mM_1wk_Down_BP	6450	0.0075968	0.10453	4	23	1016	29212	regulation of translational fidelity	JG6587|JG60999|JG6270|JG25563
600mM_1wk_Up_200mM_1wk_Down_BP	10088	0.0077628	0.10624	5	36	1016	29212	phloem development	JG57416|JG42612|JG31931|JG37107|JG31928
600mM_1wk_Up_200mM_1wk_Down_BP	44264	0.0085371	0.11595	37	702	1016	29212	cellular polysaccharide metabolic process	JG4428|JG57583|JG57288|JG13223|JG59588|JG42459|JG47047|JG37190|JG62365|JG6691|JG16929|JG58406|JG58308|JG54842|JG58305|JG1108|JG55615|JG60889|JG52845|JG59312|JG1905|JG54442|JG55553|JG54002|JG21305|JG39067|JG21648|JG42984|JG40842|JG13191|JG43615|JG45274|JG43372|JG45433|JG40020|JG26695|JG49236
600mM_1wk_Up_200mM_1wk_Down_BP	19319	0.0085623	0.11595	7	67	1016	29212	hexose biosynthetic process	JG21305|JG37508|JG1108|JG1324|JG3259|JG23681|JG27345
600mM_1wk_Up_200mM_1wk_Down_BP	5976	0.008735	0.11763	43	845	1016	29212	polysaccharide metabolic process	JG4428|JG57583|JG57288|JG13223|JG58257|JG59588|JG43203|JG42459|JG47047|JG37190|JG62365|JG6691|JG16929|JG54785|JG58406|JG58308|JG54842|JG58305|JG1108|JG55615|JG60889|JG52845|JG59312|JG52502|JG1905|JG54442|JG55553|JG54002|JG21305|JG39067|JG42125|JG21648|JG42984|JG40842|JG13191|JG43615|JG45274|JG43372|JG45433|JG40020|JG62433|JG26695|JG49236
600mM_1wk_Up_200mM_1wk_Down_BP	16050	0.008804	0.11763	13	176	1016	29212	vesicle organization	JG27771|JG42081|JG11312|JG40013|JG24506|JG26935|JG29030|JG22641|JG42483|JG22096|JG2074|JG25583|JG2284
600mM_1wk_Up_200mM_1wk_Down_BP	9423	0.0088694	0.11763	4	24	1016	29212	chorismate biosynthetic process	JG44160|JG52170|JG11250|JG49521
600mM_1wk_Up_200mM_1wk_Down_BP	43650	0.0088694	0.11763	4	24	1016	29212	dicarboxylic acid biosynthetic process	JG44160|JG52170|JG11250|JG49521
600mM_1wk_Up_200mM_1wk_Down_BP	6555	0.0092659	0.12226	7	68	1016	29212	methionine metabolic process	JG28356|JG19214|JG43248|JG59020|JG53638|JG6173|JG27993
600mM_1wk_Up_200mM_1wk_Down_BP	9100	0.0095339	0.12516	19	301	1016	29212	glycoprotein metabolic process	JG58406|JG58308|JG29127|JG1108|JG29538|JG55151|JG12478|JG37601|JG59423|JG54002|JG34287|JG21305|JG9566|JG18406|JG25259|JG37190|JG62365|JG25044|JG40087
600mM_1wk_Up_200mM_1wk_Down_BP	9266	0.0099734	0.13026	45	900	1016	29212	response to temperature stimulus	JG55303|JG37615|JG36946|JG39319|JG27171|JG50479|JG41318|JG50612|JG12631|JG58278|JG42949|JG12696|JG23928|JG35110|JG45681|JG26621|JG42475|JG9960|JG29127|JG13715|JG33507|JG30998|JG46382|JG55615|JG1664|JG9193|JG38637|JG56164|JG59178|JG36633|JG37046|JG6618|JG54761|JG53651|JG21305|JG8465|JG39384|JG8206|JG8723|JG42469|JG42208|JG24337|JG44583|JG24079|JG4780
600mM_1wk_Up_200mM_1wk_Down_BP	16043	0.010153	0.13193	194	4778	1016	29212	cellular component organization	JG55704|JG10235|JG6549|JG17430|JG58412|JG18886|JG12094|JG58092|JG52308|JG43604|JG18529|JG43042|JG62365|JG49268|JG2074|JG11312|JG53196|JG37046|JG55376|JG59974|JG42982|JG52659|JG46421|JG52331|JG55962|JG50271|JG1997|JG57583|JG37177|JG61808|JG22801|JG40475|JG62583|JG4358|JG24303|JG26962|JG22240|JG27135|JG27022|JG3947|JG58305|JG11535|JG55714|JG42081|JG7629|JG16376|JG8720|JG42769|JG21964|JG4003|JG5212|JG26583|JG57529|JG42949|JG57884|JG12451|JG57764|JG6114|JG42153|JG1108|JG11910|JG29627|JG11116|JG13532|JG55451|JG52742|JG57754|JG47719|JG59253|JG22791|JG15908|JG59726|JG39319|JG50479|JG52537|JG36722|JG59160|JG45327|JG24506|JG18746|JG22325|JG6456|JG8516|JG21475|JG42176|JG27342|JG33588|JG11335|JG59035|JG42959|JG56565|JG6587|JG26935|JG19609|JG22454|JG43372|JG24079|JG36904|JG24481|JG57604|JG52955|JG35252|JG13462|JG56752|JG22622|JG46839|JG23277|JG24127|JG33509|JG42471|JG23279|JG59339|JG59213|JG37568|JG54442|JG39067|JG5075|JG58240|JG40842|JG25583|JG60354|JG27771|JG57746|JG38549|JG50554|JG12230|JG57064|JG42491|JG29030|JG25477|JG22641|JG33788|JG36817|JG57859|JG3424|JG59355|JG55790|JG37107|JG31123|JG1928|JG53135|JG18035|JG38430|JG37341|JG1376|JG42483|JG22096|JG57128|JG54415|JG1611|JG11888|JG55506|JG8804|JG58697|JG40013|JG61632|JG4696|JG42551|JG34816|JG11750|JG13256|JG52345|JG1193|JG42666|JG24339|JG23127|JG24337|JG55728|JG9592|JG3254|JG41330|JG2284|JG132|JG29598|JG50194|JG61603|JG55406|JG28702|JG50198|JG55521|JG52376|JG62262|JG8598|JG42459|JG23017|JG1288|JG24345|JG53335|JG33507|JG12386|JG21648|JG3111|JG25563|JG63247
600mM_1wk_Up_200mM_1wk_Down_BP	10608	0.010294	0.1331	30	548	1016	29212	posttranscriptional regulation of gene expression	JG12914|JG36946|JG60999|JG11146|JG58232|JG11142|JG1519|JG8598|JG8855|JG15512|JG8856|JG43604|JG22222|JG6270|JG16728|JG46872|JG62509|JG24075|JG39926|JG4416|JG6318|JG28959|JG59035|JG18254|JG59412|JG54761|JG53135|JG6587|JG59571|JG25563
600mM_1wk_Up_200mM_1wk_Down_BP	6364	0.01054	0.1356	30	549	1016	29212	rRNA processing	JG25153|JG55502|JG39838|JG58058|JG59568|JG13462|JG38421|JG17532|JG62583|JG6531|JG22787|JG7623|JG56271|JG22784|JG26544|JG14309|JG1521|JG34750|JG28959|JG43907|JG37400|JG57611|JG53651|JG7598|JG47719|JG58240|JG21500|JG22277|JG42140|JG9592
600mM_1wk_Up_200mM_1wk_Down_BP	43449	0.010887	0.13936	5	39	1016	29212	cellular alkene metabolic process	JG28356|JG19214|JG20768|JG59020|JG6173
600mM_1wk_Up_200mM_1wk_Down_BP	9250	0.011029	0.13984	17	263	1016	29212	glucan biosynthetic process	JG58308|JG58305|JG1108|JG55615|JG59312|JG57288|JG54442|JG21305|JG39067|JG21648|JG42984|JG42459|JG40842|JG43615|JG43372|JG62365|JG6691
600mM_1wk_Up_200mM_1wk_Down_BP	70592	0.011033	0.13984	9	105	1016	29212	cell wall polysaccharide biosynthetic process	JG58406|JG58305|JG21648|JG40842|JG52845|JG45274|JG45433|JG1905|JG54002
600mM_1wk_Up_200mM_1wk_Down_BP	45489	0.011441	0.14381	10	124	1016	29212	pectin biosynthetic process	JG54842|JG4428|JG40842|JG57583|JG37190|JG13223|JG45433|JG1905|JG55553|JG49236
600mM_1wk_Up_200mM_1wk_Down_BP	34063	0.011458	0.14381	3	14	1016	29212	stress granule assembly	JG11535|JG49268|JG53135
600mM_1wk_Up_200mM_1wk_Down_BP	51085	0.01163	0.14527	7	71	1016	29212	chaperone mediated protein folding requiring cofactor	JG7214|JG44506|JG4886|JG41318|JG44583|JG49623|JG37046
600mM_1wk_Up_200mM_1wk_Down_BP	377	0.012287	0.15273	26	464	1016	29212	RNA splicing, via transesterification reactions with bulged adenosine as nucleophile	JG57128|JG18065|JG42949|JG35252|JG45548|JG8896|JG8855|JG22742|JG47046|JG62621|JG20088|JG21199|JG14309|JG33507|JG4416|JG2335|JG37942|JG37326|JG22928|JG53651|JG42982|JG3051|JG22954|JG1376|JG3531|JG63224
600mM_1wk_Up_200mM_1wk_Down_BP	375	0.01292	0.15982	26	466	1016	29212	RNA splicing, via transesterification reactions	JG57128|JG18065|JG42949|JG35252|JG45548|JG8896|JG8855|JG22742|JG47046|JG62621|JG20088|JG21199|JG14309|JG33507|JG4416|JG2335|JG37942|JG37326|JG22928|JG53651|JG42982|JG3051|JG22954|JG1376|JG3531|JG63224
600mM_1wk_Up_200mM_1wk_Down_BP	61077	0.013111	0.16073	9	108	1016	29212	chaperone-mediated protein folding	JG55962|JG7214|JG44506|JG4886|JG41318|JG44583|JG49623|JG26621|JG37046
600mM_1wk_Up_200mM_1wk_Down_BP	16072	0.013275	0.16073	30	559	1016	29212	rRNA metabolic process	JG25153|JG55502|JG39838|JG58058|JG59568|JG13462|JG38421|JG17532|JG62583|JG6531|JG22787|JG7623|JG56271|JG22784|JG26544|JG14309|JG1521|JG34750|JG28959|JG43907|JG37400|JG57611|JG53651|JG7598|JG47719|JG58240|JG21500|JG22277|JG42140|JG9592
600mM_1wk_Up_200mM_1wk_Down_BP	10051	0.013376	0.16073	10	127	1016	29212	xylem and phloem pattern formation	JG44337|JG8465|JG39660|JG57416|JG31931|JG60047|JG37107|JG42176|JG31928|JG54674
600mM_1wk_Up_200mM_1wk_Down_BP	30150	0.01339	0.16073	5	41	1016	29212	protein import into mitochondrial matrix	JG12094|JG6456|JG36722|JG37568|JG1928
600mM_1wk_Up_200mM_1wk_Down_BP	9833	0.01339	0.16073	5	41	1016	29212	primary cell wall biogenesis	JG39067|JG55615|JG43615|JG59312|JG54442
600mM_1wk_Up_200mM_1wk_Down_BP	6086	0.01339	0.16073	5	41	1016	29212	acetyl-CoA biosynthetic process from pyruvate	JG37592|JG6148|JG3811|JG29430|JG43068
600mM_1wk_Up_200mM_1wk_Down_BP	51084	0.013431	0.16073	7	73	1016	29212	'de novo' posttranslational protein folding	JG7214|JG44506|JG4886|JG41318|JG44583|JG49623|JG37046
600mM_1wk_Up_200mM_1wk_Down_BP	10065	0.013494	0.16074	4	27	1016	29212	primary meristem tissue development	JG1442|JG37107|JG22849|JG35122
600mM_1wk_Up_200mM_1wk_Down_BP	30433	0.013865	0.16323	9	109	1016	29212	ER-associated protein catabolic process	JG40661|JG7553|JG30871|JG58398|JG49623|JG11147|JG37601|JG27135|JG55630
600mM_1wk_Up_200mM_1wk_Down_BP	6102	0.013957	0.16323	3	15	1016	29212	isocitrate metabolic process	JG44217|JG42420|JG33321
600mM_1wk_Up_200mM_1wk_Down_BP	71702	0.013957	0.16323	3	15	1016	29212	organic substance transport	JG58769|JG42314|JG40395
600mM_1wk_Up_200mM_1wk_Down_BP	6620	0.013957	0.16323	3	15	1016	29212	posttranslational protein targeting to membrane	JG18406|JG50339|JG1881
600mM_1wk_Up_200mM_1wk_Down_BP	51603	0.015637	0.18175	46	950	1016	29212	proteolysis involved in cellular protein catabolic process	JG55985|JG11748|JG29536|JG58398|JG11125|JG11147|JG59029|JG52311|JG50198|JG61393|JG42795|JG58092|JG15512|JG8516|JG47408|JG52191|JG49623|JG27910|JG1342|JG23175|JG27135|JG63157|JG30871|JG33720|JG58449|JG4810|JG59497|JG37601|JG59178|JG55890|JG39423|JG13079|JG8818|JG55630|JG40661|JG21888|JG7553|JG43319|JG18856|JG26732|JG6282|JG61765|JG54917|JG24079|JG26498|JG46664
600mM_1wk_Up_200mM_1wk_Down_BP	16458	0.015712	0.18175	21	361	1016	29212	gene silencing	JG33965|JG1759|JG4416|JG55506|JG42949|JG59992|JG18254|JG36000|JG54761|JG1519|JG14046|JG58290|JG8720|JG8855|JG5281|JG43604|JG22222|JG16728|JG1133|JG42475|JG46872
600mM_1wk_Up_200mM_1wk_Down_BP	6511	0.015931	0.18175	39	781	1016	29212	ubiquitin-dependent protein catabolic process	JG55985|JG11748|JG29536|JG58398|JG11147|JG59029|JG52311|JG50198|JG61393|JG58092|JG15512|JG8516|JG47408|JG52191|JG49623|JG27910|JG1342|JG27135|JG63157|JG30871|JG33720|JG58449|JG4810|JG59497|JG37601|JG59178|JG39423|JG13079|JG8818|JG55630|JG40661|JG21888|JG7553|JG26732|JG6282|JG61765|JG54917|JG24079|JG46664
600mM_1wk_Up_200mM_1wk_Down_BP	7005	0.016222	0.18175	23	407	1016	29212	mitochondrion organization	JG27342|JG53335|JG61603|JG55714|JG28702|JG8804|JG59213|JG36722|JG13532|JG13256|JG37568|JG1928|JG56565|JG58412|JG12094|JG6456|JG24339|JG23017|JG61632|JG23277|JG42471|JG21475|JG3254
600mM_1wk_Up_200mM_1wk_Down_BP	741	0.016416	0.18175	6	59	1016	29212	karyogamy	JG33588|JG25477|JG11750|JG37046|JG13462|JG41330
600mM_1wk_Up_200mM_1wk_Down_BP	10197	0.016416	0.18175	6	59	1016	29212	polar nucleus fusion	JG33588|JG25477|JG11750|JG37046|JG13462|JG41330
600mM_1wk_Up_200mM_1wk_Down_BP	90174	0.016514	0.18175	2	6	1016	29212	organelle membrane fusion	JG27022|JG37046
600mM_1wk_Up_200mM_1wk_Down_BP	42307	0.016514	0.18175	2	6	1016	29212	positive regulation of protein import into nucleus	JG62704|JG63479
600mM_1wk_Up_200mM_1wk_Down_BP	9957	0.016514	0.18175	2	6	1016	29212	epidermal cell fate specification	JG55766|JG27636
600mM_1wk_Up_200mM_1wk_Down_BP	6105	0.016514	0.18175	2	6	1016	29212	succinate metabolic process	JG55474|JG52389
600mM_1wk_Up_200mM_1wk_Down_BP	35246	0.016514	0.18175	2	6	1016	29212	peptidyl-arginine N-methylation	JG59726|JG23127
600mM_1wk_Up_200mM_1wk_Down_BP	19520	0.016514	0.18175	2	6	1016	29212	aldonic acid metabolic process	JG53055|JG7805
600mM_1wk_Up_200mM_1wk_Down_BP	19521	0.016514	0.18175	2	6	1016	29212	D-gluconate metabolic process	JG53055|JG7805
600mM_1wk_Up_200mM_1wk_Down_BP	45216	0.016741	0.18175	3	16	1016	29212	cell-cell junction organization	JG54415|JG37107|JG43372
600mM_1wk_Up_200mM_1wk_Down_BP	10232	0.016741	0.18175	3	16	1016	29212	vascular transport	JG57416|JG31931|JG31928
600mM_1wk_Up_200mM_1wk_Down_BP	10233	0.016741	0.18175	3	16	1016	29212	phloem transport	JG57416|JG31931|JG31928
600mM_1wk_Up_200mM_1wk_Down_BP	80009	0.016741	0.18175	3	16	1016	29212	mRNA methylation	JG31427|JG38393|JG7957
600mM_1wk_Up_200mM_1wk_Down_BP	19941	0.017083	0.18235	40	809	1016	29212	modification-dependent protein catabolic process	JG55985|JG11748|JG29536|JG58398|JG11147|JG59029|JG52311|JG50198|JG61393|JG58092|JG15512|JG8516|JG47408|JG52191|JG49623|JG27910|JG1342|JG27135|JG63157|JG30871|JG33720|JG58449|JG4810|JG59497|JG37601|JG59178|JG39423|JG13079|JG8818|JG55630|JG40661|JG21888|JG7553|JG18856|JG26732|JG6282|JG61765|JG54917|JG24079|JG46664
600mM_1wk_Up_200mM_1wk_Down_BP	51789	0.017201	0.18235	9	113	1016	29212	response to protein stimulus	JG58912|JG44506|JG15512|JG56164|JG44583|JG49623|JG24079|JG27135|JG39773
600mM_1wk_Up_200mM_1wk_Down_BP	9292	0.017292	0.18235	4	29	1016	29212	genetic transfer	JG26729|JG55506|JG38879|JG33509
600mM_1wk_Up_200mM_1wk_Down_BP	9294	0.017292	0.18235	4	29	1016	29212	DNA mediated transformation	JG26729|JG55506|JG38879|JG33509
600mM_1wk_Up_200mM_1wk_Down_BP	9692	0.017292	0.18235	4	29	1016	29212	ethylene metabolic process	JG28356|JG19214|JG59020|JG6173
600mM_1wk_Up_200mM_1wk_Down_BP	9693	0.017292	0.18235	4	29	1016	29212	ethylene biosynthetic process	JG28356|JG19214|JG59020|JG6173
600mM_1wk_Up_200mM_1wk_Down_BP	31126	0.017292	0.18235	4	29	1016	29212	snoRNA 3'-end processing	JG6531|JG56271|JG34750|JG38421
600mM_1wk_Up_200mM_1wk_Down_BP	51186	0.017517	0.18396	42	859	1016	29212	cofactor metabolic process	JG34926|JG37615|JG3811|JG50479|JG52613|JG50156|JG10373|JG38046|JG39276|JG37592|JG44217|JG50527|JG55161|JG29430|JG43068|JG8573|JG11416|JG53055|JG57735|JG1566|JG5965|JG11554|JG37602|JG7805|JG55474|JG41928|JG52389|JG33321|JG12461|JG53530|JG12042|JG42621|JG62093|JG6148|JG41932|JG23883|JG20593|JG4644|JG4300|JG43099|JG42420|JG12818
600mM_1wk_Up_200mM_1wk_Down_BP	45727	0.01772	0.18534	6	60	1016	29212	positive regulation of translation	JG6587|JG60999|JG6270|JG59035|JG58232|JG25563
600mM_1wk_Up_200mM_1wk_Down_BP	44257	0.017841	0.18585	46	958	1016	29212	cellular protein catabolic process	JG55985|JG11748|JG29536|JG58398|JG11125|JG11147|JG59029|JG52311|JG50198|JG61393|JG42795|JG58092|JG15512|JG8516|JG47408|JG52191|JG49623|JG27910|JG1342|JG23175|JG27135|JG63157|JG30871|JG33720|JG58449|JG4810|JG59497|JG37601|JG59178|JG55890|JG39423|JG13079|JG8818|JG55630|JG40661|JG21888|JG7553|JG43319|JG18856|JG26732|JG6282|JG61765|JG54917|JG24079|JG26498|JG46664
600mM_1wk_Up_200mM_1wk_Down_BP	22607	0.017938	0.18611	76	1714	1016	29212	cellular component assembly	JG24481|JG57128|JG1611|JG57529|JG42949|JG35252|JG13462|JG58697|JG56752|JG57764|JG6114|JG46839|JG52308|JG18529|JG33509|JG49268|JG42551|JG59339|JG34816|JG53196|JG59974|JG42982|JG5075|JG24339|JG47719|JG58240|JG24337|JG52659|JG55728|JG9592|JG22791|JG2284|JG60354|JG132|JG52331|JG27771|JG50271|JG57746|JG1997|JG38549|JG50554|JG37177|JG61808|JG50198|JG52376|JG45327|JG8598|JG62583|JG23017|JG42491|JG4358|JG29030|JG24303|JG21475|JG22641|JG42176|JG58305|JG33507|JG11535|JG42081|JG55790|JG59035|JG53135|JG56565|JG21648|JG8720|JG6587|JG26935|JG19609|JG1376|JG22454|JG43372|JG25563|JG24079|JG63247|JG22096
600mM_1wk_Up_200mM_1wk_Down_BP	43632	0.018563	0.19182	41	838	1016	29212	modification-dependent macromolecule catabolic process	JG55985|JG11748|JG29536|JG58398|JG11147|JG59029|JG52311|JG50198|JG61393|JG58092|JG15512|JG8516|JG47408|JG52191|JG49623|JG27910|JG22784|JG1342|JG27135|JG63157|JG30871|JG33720|JG58449|JG4810|JG59497|JG37601|JG59178|JG39423|JG13079|JG8818|JG55630|JG40661|JG21888|JG7553|JG18856|JG26732|JG6282|JG61765|JG54917|JG24079|JG46664
600mM_1wk_Up_200mM_1wk_Down_BP	46165	0.018946	0.19499	12	174	1016	29212	alcohol biosynthetic process	JG21305|JG47979|JG37508|JG8676|JG1108|JG62093|JG1324|JG3259|JG57583|JG58696|JG23681|JG27345
600mM_1wk_Up_200mM_1wk_Down_BP	9226	0.019497	0.19986	5	45	1016	29212	nucleotide-sugar biosynthetic process	JG21305|JG37508|JG1324|JG3259|JG23681
600mM_1wk_Up_200mM_1wk_Down_BP	10382	0.020823	0.21261	14	218	1016	29212	cellular cell wall macromolecule metabolic process	JG58406|JG58305|JG52845|JG13223|JG1905|JG54002|JG21305|JG21648|JG42984|JG40842|JG13191|JG45274|JG45433|JG16929
600mM_1wk_Up_200mM_1wk_Down_BP	6458	0.021304	0.21666	7	80	1016	29212	'de novo' protein folding	JG7214|JG44506|JG4886|JG41318|JG44583|JG49623|JG37046
600mM_1wk_Up_200mM_1wk_Down_BP	40007	0.021576	0.21812	34	677	1016	29212	growth	JG36904|JG15908|JG28942|JG61603|JG57583|JG28949|JG12451|JG54674|JG18886|JG26729|JG18746|JG42459|JG22325|JG1288|JG24127|JG16728|JG24345|JG62365|JG49268|JG45784|JG58305|JG36817|JG1108|JG54442|JG57754|JG39067|JG1193|JG37341|JG39660|JG40842|JG43372|JG3111|JG62433|JG46421
600mM_1wk_Up_200mM_1wk_Down_BP	9561	0.021617	0.21812	10	137	1016	29212	megagametogenesis	JG11108|JG33588|JG1521|JG23013|JG25477|JG11750|JG37046|JG63224|JG13462|JG41330
600mM_1wk_Up_200mM_1wk_Down_BP	6739	0.022053	0.22078	6	63	1016	29212	NADP metabolic process	JG44217|JG53055|JG42621|JG20593|JG7805|JG4300
600mM_1wk_Up_200mM_1wk_Down_BP	32543	0.022053	0.22078	6	63	1016	29212	mitochondrial translation	JG27342|JG28702|JG8804|JG23277|JG3254|JG58412
600mM_1wk_Up_200mM_1wk_Down_BP	31047	0.022405	0.22185	18	307	1016	29212	gene silencing by RNA	JG33965|JG1759|JG4416|JG59992|JG18254|JG36000|JG54761|JG1519|JG14046|JG58290|JG8720|JG8855|JG5281|JG22222|JG16728|JG1133|JG42475|JG46872
600mM_1wk_Up_200mM_1wk_Down_BP	8645	0.022591	0.22185	2	7	1016	29212	hexose transport	JG49996|JG37334
600mM_1wk_Up_200mM_1wk_Down_BP	46287	0.022591	0.22185	2	7	1016	29212	isoflavonoid metabolic process	JG11733|JG52974
600mM_1wk_Up_200mM_1wk_Down_BP	9717	0.022591	0.22185	2	7	1016	29212	isoflavonoid biosynthetic process	JG11733|JG52974
600mM_1wk_Up_200mM_1wk_Down_BP	6610	0.022591	0.22185	2	7	1016	29212	ribosomal protein import into nucleus	JG62704|JG63479
600mM_1wk_Up_200mM_1wk_Down_BP	30203	0.023171	0.22583	3	18	1016	29212	glycosaminoglycan metabolic process	JG43203|JG52502|JG58257
600mM_1wk_Up_200mM_1wk_Down_BP	34330	0.023171	0.22583	3	18	1016	29212	cell junction organization	JG54415|JG37107|JG43372
600mM_1wk_Up_200mM_1wk_Down_BP	6402	0.024055	0.23168	13	201	1016	29212	mRNA catabolic process	JG62509|JG11146|JG18254|JG11142|JG59412|JG53135|JG56752|JG8855|JG59141|JG1376|JG22784|JG42475|JG2350
600mM_1wk_Up_200mM_1wk_Down_BP	27	0.024131	0.23168	4	32	1016	29212	ribosomal large subunit assembly	JG1611|JG58240|JG19609|JG22454
600mM_1wk_Up_200mM_1wk_Down_BP	30245	0.024131	0.23168	4	32	1016	29212	cellulose catabolic process	JG42125|JG54785|JG42459|JG62433
600mM_1wk_Up_200mM_1wk_Down_BP	10215	0.024131	0.23168	4	32	1016	29212	cellulose microfibril organization	JG58305|JG21648|JG6114|JG43372
600mM_1wk_Up_200mM_1wk_Down_BP	60918	0.024391	0.2333	9	120	1016	29212	auxin transport	JG29884|JG23517|JG8465|JG27154|JG37508|JG29162|JG61620|JG3111|JG9960
600mM_1wk_Up_200mM_1wk_Down_BP	71555	0.024865	0.23695	42	880	1016	29212	cell wall organization	JG4428|JG57288|JG13223|JG34287|JG62163|JG58171|JG6114|JG42459|JG37190|JG16929|JG11836|JG54785|JG58406|JG58308|JG37508|JG1748|JG58305|JG11912|JG36817|JG56723|JG55615|JG11116|JG59312|JG36633|JG1905|JG54442|JG55553|JG54002|JG39067|JG42125|JG21648|JG40842|JG43615|JG22595|JG45274|JG43372|JG23681|JG45433|JG3111|JG40020|JG60352|JG62433
600mM_1wk_Up_200mM_1wk_Down_BP	9084	0.025113	0.23844	5	48	1016	29212	glutamine family amino acid biosynthetic process	JG44216|JG23025|JG11651|JG43552|JG56048
600mM_1wk_Up_200mM_1wk_Down_BP	18195	0.02682	0.25277	3	19	1016	29212	peptidyl-arginine modification	JG59726|JG43514|JG23127
600mM_1wk_Up_200mM_1wk_Down_BP	18216	0.02682	0.25277	3	19	1016	29212	peptidyl-arginine methylation	JG59726|JG43514|JG23127
600mM_1wk_Up_200mM_1wk_Down_BP	9069	0.027011	0.25364	7	84	1016	29212	serine family amino acid metabolic process	JG11108|JG43248|JG22324|JG45231|JG8471|JG58276|JG52225
600mM_1wk_Up_200mM_1wk_Down_BP	30163	0.028018	0.26215	46	987	1016	29212	protein catabolic process	JG55985|JG11748|JG29536|JG58398|JG11125|JG11147|JG59029|JG52311|JG50198|JG61393|JG42795|JG58092|JG15512|JG8516|JG47408|JG52191|JG49623|JG27910|JG1342|JG23175|JG27135|JG63157|JG30871|JG33720|JG58449|JG4810|JG59497|JG37601|JG59178|JG55890|JG39423|JG13079|JG8818|JG55630|JG40661|JG21888|JG7553|JG43319|JG18856|JG26732|JG6282|JG61765|JG54917|JG24079|JG26498|JG46664
600mM_1wk_Up_200mM_1wk_Down_BP	30490	0.028725	0.26337	8	104	1016	29212	maturation of SSU-rRNA	JG7598|JG62583|JG47719|JG22277|JG28959|JG42140|JG9592|JG13462
600mM_1wk_Up_200mM_1wk_Down_BP	6874	0.028866	0.26337	6	67	1016	29212	cellular calcium ion homeostasis	JG29555|JG37604|JG35956|JG1852|JG62104|JG8153
600mM_1wk_Up_200mM_1wk_Down_BP	33260	0.029434	0.26337	2	8	1016	29212	DNA replication involved in S phase	JG46839|JG11891
600mM_1wk_Up_200mM_1wk_Down_BP	70127	0.029434	0.26337	2	8	1016	29212	tRNA aminoacylation for mitochondrial protein translation	JG27342|JG58412
600mM_1wk_Up_200mM_1wk_Down_BP	33356	0.029434	0.26337	2	8	1016	29212	UDP-L-arabinose metabolic process	JG62163|JG58308
600mM_1wk_Up_200mM_1wk_Down_BP	51320	0.029434	0.26337	2	8	1016	29212	S phase	JG46839|JG11891
600mM_1wk_Up_200mM_1wk_Down_BP	10483	0.029434	0.26337	2	8	1016	29212	pollen tube reception	JG2122|JG40087
600mM_1wk_Up_200mM_1wk_Down_BP	51703	0.029434	0.26337	2	8	1016	29212	intraspecies interaction between organisms	JG2122|JG40087
600mM_1wk_Up_200mM_1wk_Down_BP	15742	0.029434	0.26337	2	8	1016	29212	alpha-ketoglutarate transport	JG59162|JG62612
600mM_1wk_Up_200mM_1wk_Down_BP	71554	0.029457	0.26337	51	1116	1016	29212	cell wall organization or biogenesis	JG57288|JG13223|JG34287|JG62163|JG58171|JG6114|JG37190|JG11836|JG58406|JG1748|JG54842|JG11912|JG55615|JG11116|JG36633|JG1905|JG54442|JG54002|JG21305|JG39067|JG42984|JG40842|JG22595|JG23681|JG27488|JG60352|JG46421|JG4428|JG42459|JG1680|JG16929|JG54785|JG58308|JG37508|JG58305|JG36817|JG56723|JG52845|JG59312|JG55553|JG42125|JG21648|JG13191|JG43615|JG46682|JG45274|JG43372|JG45433|JG3111|JG40020|JG62433
600mM_1wk_Up_200mM_1wk_Down_BP	70726	0.02948	0.26337	4	34	1016	29212	cell wall assembly	JG58305|JG21648|JG6114|JG43372
600mM_1wk_Up_200mM_1wk_Down_BP	71668	0.02948	0.26337	4	34	1016	29212	plant-type cell wall assembly	JG58305|JG21648|JG6114|JG43372
600mM_1wk_Up_200mM_1wk_Down_BP	6525	0.02948	0.26337	4	34	1016	29212	arginine metabolic process	JG11005|JG11651|JG43552|JG56048
600mM_1wk_Up_200mM_1wk_Down_BP	45165	0.030184	0.26781	8	105	1016	29212	cell fate commitment	JG29555|JG55766|JG39838|JG1442|JG27636|JG63224|JG49268|JG35122
600mM_1wk_Up_200mM_1wk_Down_BP	9834	0.030184	0.26781	8	105	1016	29212	secondary cell wall biogenesis	JG58406|JG52845|JG59312|JG46682|JG45274|JG3111|JG27488|JG54002
600mM_1wk_Up_200mM_1wk_Down_BP	33962	0.030756	0.27194	3	20	1016	29212	cytoplasmic mRNA processing body assembly	JG1376|JG53135|JG56752
600mM_1wk_Up_200mM_1wk_Down_BP	9408	0.031112	0.27415	23	434	1016	29212	response to heat	JG55303|JG46382|JG9193|JG36946|JG56164|JG41318|JG50612|JG12631|JG36633|JG37046|JG35110|JG54761|JG21305|JG39384|JG42469|JG42208|JG24337|JG44583|JG26621|JG24079|JG42475|JG9960|JG4780
600mM_1wk_Up_200mM_1wk_Down_BP	6108	0.032396	0.28256	4	35	1016	29212	malate metabolic process	JG37615|JG22865|JG50479|JG5965
600mM_1wk_Up_200mM_1wk_Down_BP	43144	0.032396	0.28256	4	35	1016	29212	snoRNA processing	JG6531|JG56271|JG34750|JG38421
600mM_1wk_Up_200mM_1wk_Down_BP	31053	0.032396	0.28256	4	35	1016	29212	primary microRNA processing	JG8855|JG4416|JG54761|JG1519
600mM_1wk_Up_200mM_1wk_Down_BP	34470	0.03269	0.28363	39	823	1016	29212	ncRNA processing	JG25153|JG55502|JG39838|JG28965|JG58058|JG55320|JG59568|JG13462|JG1519|JG38421|JG17532|JG26729|JG62583|JG6531|JG8855|JG22787|JG7623|JG56271|JG22784|JG26544|JG14309|JG27342|JG4416|JG1521|JG34750|JG28959|JG43907|JG37400|JG57611|JG54761|JG53651|JG7598|JG47719|JG58240|JG38393|JG21500|JG22277|JG42140|JG9592
600mM_1wk_Up_200mM_1wk_Down_BP	55074	0.032739	0.28363	6	69	1016	29212	calcium ion homeostasis	JG29555|JG37604|JG35956|JG1852|JG62104|JG8153
600mM_1wk_Up_200mM_1wk_Down_BP	9914	0.033496	0.28921	9	127	1016	29212	hormone transport	JG29884|JG23517|JG8465|JG27154|JG37508|JG29162|JG61620|JG3111|JG9960
600mM_1wk_Up_200mM_1wk_Down_BP	44042	0.034311	0.29526	22	415	1016	29212	glucan metabolic process	JG54785|JG58308|JG58305|JG1108|JG55615|JG60889|JG59312|JG57288|JG54442|JG21305|JG39067|JG42125|JG21648|JG42984|JG42459|JG40842|JG43615|JG43372|JG62365|JG6691|JG62433|JG16929
600mM_1wk_Up_200mM_1wk_Down_BP	6277	0.03478	0.29534	1	1	1016	29212	DNA amplification	JG46839
600mM_1wk_Up_200mM_1wk_Down_BP	7304	0.03478	0.29534	1	1	1016	29212	chorion-containing eggshell formation	JG46839
600mM_1wk_Up_200mM_1wk_Down_BP	7306	0.03478	0.29534	1	1	1016	29212	eggshell chorion assembly	JG46839
600mM_1wk_Up_200mM_1wk_Down_BP	7307	0.03478	0.29534	1	1	1016	29212	eggshell chorion gene amplification	JG46839
600mM_1wk_Up_200mM_1wk_Down_BP	9057	0.035117	0.29645	69	1591	1016	29212	macromolecule catabolic process	JG55985|JG29536|JG11125|JG59029|JG52311|JG59588|JG56752|JG61393|JG42795|JG58092|JG8855|JG47408|JG59141|JG52191|JG27636|JG49623|JG27910|JG22784|JG1342|JG42475|JG2350|JG33720|JG58449|JG4810|JG50766|JG59497|JG37601|JG59178|JG55890|JG39423|JG18254|JG8818|JG59412|JG43319|JG18856|JG43637|JG6282|JG61765|JG54917|JG46664|JG11748|JG58398|JG11146|JG11147|JG11142|JG50198|JG42459|JG15512|JG8516|JG23175|JG27135|JG63157|JG54785|JG62509|JG30871|JG13079|JG55630|JG53135|JG40661|JG42125|JG21888|JG7553|JG1376|JG26732|JG40020|JG24079|JG26498|JG62433|JG26695
600mM_1wk_Up_200mM_1wk_Down_BP	8356	0.035476	0.29645	4	36	1016	29212	asymmetric cell division	JG27880|JG59241|JG45319|JG18035
600mM_1wk_Up_200mM_1wk_Down_BP	7007	0.035476	0.29645	4	36	1016	29212	inner mitochondrial membrane organization	JG6456|JG55714|JG59213|JG21475
600mM_1wk_Up_200mM_1wk_Down_BP	387	0.036587	0.29645	5	53	1016	29212	spliceosomal snRNP assembly	JG57128|JG33507|JG1376|JG42949|JG35252
600mM_1wk_Up_200mM_1wk_Down_BP	70125	0.036984	0.29645	2	9	1016	29212	mitochondrial translational elongation	JG8804|JG23277
600mM_1wk_Up_200mM_1wk_Down_BP	45761	0.036984	0.29645	2	9	1016	29212	regulation of adenylate cyclase activity	JG15908|JG12451
600mM_1wk_Up_200mM_1wk_Down_BP	1525	0.036984	0.29645	2	9	1016	29212	angiogenesis	JG52470|JG1818
600mM_1wk_Up_200mM_1wk_Down_BP	6177	0.036984	0.29645	2	9	1016	29212	GMP biosynthetic process	JG23859|JG23944
600mM_1wk_Up_200mM_1wk_Down_BP	30799	0.036984	0.29645	2	9	1016	29212	regulation of cyclic nucleotide metabolic process	JG15908|JG12451
600mM_1wk_Up_200mM_1wk_Down_BP	30802	0.036984	0.29645	2	9	1016	29212	regulation of cyclic nucleotide biosynthetic process	JG15908|JG12451
600mM_1wk_Up_200mM_1wk_Down_BP	30808	0.036984	0.29645	2	9	1016	29212	regulation of nucleotide biosynthetic process	JG15908|JG12451
600mM_1wk_Up_200mM_1wk_Down_BP	30814	0.036984	0.29645	2	9	1016	29212	regulation of cAMP metabolic process	JG15908|JG12451
600mM_1wk_Up_200mM_1wk_Down_BP	30817	0.036984	0.29645	2	9	1016	29212	regulation of cAMP biosynthetic process	JG15908|JG12451
600mM_1wk_Up_200mM_1wk_Down_BP	51339	0.036984	0.29645	2	9	1016	29212	regulation of lyase activity	JG15908|JG12451
600mM_1wk_Up_200mM_1wk_Down_BP	31204	0.036984	0.29645	2	9	1016	29212	posttranslational protein targeting to membrane, translocation	JG18406|JG50339
600mM_1wk_Up_200mM_1wk_Down_BP	31279	0.036984	0.29645	2	9	1016	29212	regulation of cyclase activity	JG15908|JG12451
600mM_1wk_Up_200mM_1wk_Down_BP	6848	0.036984	0.29645	2	9	1016	29212	pyruvate transport	JG8744|JG35511
600mM_1wk_Up_200mM_1wk_Down_BP	19877	0.036984	0.29645	2	9	1016	29212	diaminopimelate biosynthetic process	JG53638|JG50484
600mM_1wk_Up_200mM_1wk_Down_BP	16049	0.037561	0.30014	28	562	1016	29212	cell growth	JG15908|JG28942|JG61603|JG57583|JG28949|JG12451|JG18886|JG18746|JG42459|JG22325|JG1288|JG24127|JG24345|JG62365|JG49268|JG45784|JG58305|JG36817|JG1108|JG54442|JG39067|JG1193|JG37341|JG40842|JG43372|JG3111|JG62433|JG46421
600mM_1wk_Up_200mM_1wk_Down_BP	1510	0.038244	0.30465	8	110	1016	29212	RNA methylation	JG6531|JG39838|JG31427|JG38393|JG56271|JG7957|JG9807|JG38421
600mM_1wk_Up_200mM_1wk_Down_BP	9082	0.038718	0.30747	4	37	1016	29212	branched chain family amino acid biosynthetic process	JG12063|JG38490|JG53638|JG57553
600mM_1wk_Up_200mM_1wk_Down_BP	43062	0.03921	0.30972	5	54	1016	29212	extracellular structure organization	JG45327|JG58305|JG21648|JG6114|JG43372
600mM_1wk_Up_200mM_1wk_Down_BP	50684	0.039337	0.30972	7	91	1016	29212	regulation of mRNA processing	JG2106|JG27171|JG55294|JG11146|JG20088|JG11142|JG1519
600mM_1wk_Up_200mM_1wk_Down_BP	45168	0.039482	0.30972	3	22	1016	29212	cell-cell signaling involved in cell fate commitment	JG1442|JG49268|JG35122
600mM_1wk_Up_200mM_1wk_Down_BP	6898	0.039482	0.30972	3	22	1016	29212	receptor-mediated endocytosis	JG3947|JG11116|JG42959
600mM_1wk_Up_200mM_1wk_Down_BP	956	0.039935	0.31232	11	173	1016	29212	nuclear-transcribed mRNA catabolic process	JG62509|JG8855|JG59141|JG1376|JG11146|JG22784|JG11142|JG59412|JG2350|JG53135|JG56752
600mM_1wk_Up_200mM_1wk_Down_BP	6000	0.042125	0.32844	4	38	1016	29212	fructose metabolic process	JG27429|JG50212|JG6691|JG27345
600mM_1wk_Up_200mM_1wk_Down_BP	9664	0.042706	0.33197	15	263	1016	29212	plant-type cell wall organization	JG1748|JG58305|JG4428|JG57288|JG13223|JG1905|JG58171|JG21648|JG6114|JG40842|JG22595|JG45274|JG43372|JG45433|JG60352
600mM_1wk_Up_200mM_1wk_Down_BP	50790	0.043301	0.33559	17	309	1016	29212	regulation of catalytic activity	JG15908|JG2516|JG30677|JG55407|JG8858|JG50257|JG52920|JG55451|JG12451|JG18674|JG44029|JG9985|JG61632|JG1970|JG25783|JG46401|JG2350
600mM_1wk_Up_200mM_1wk_Down_BP	8380	0.044139	0.33795	42	918	1016	29212	RNA splicing	JG57128|JG45084|JG28965|JG13027|JG18065|JG42949|JG35252|JG1519|JG45548|JG8896|JG8855|JG22742|JG8856|JG47046|JG62621|JG20088|JG21199|JG14309|JG62509|JG37728|JG33507|JG53932|JG4416|JG2335|JG55294|JG602|JG37942|JG37326|JG59412|JG54761|JG22928|JG53651|JG42982|JG3051|JG8722|JG22954|JG1376|JG27569|JG3531|JG63224|JG37919|JG42046
600mM_1wk_Up_200mM_1wk_Down_BP	10315	0.044265	0.33795	3	23	1016	29212	auxin efflux	JG27154|JG37508|JG3111
600mM_1wk_Up_200mM_1wk_Down_BP	6488	0.044265	0.33795	3	23	1016	29212	dolichol-linked oligosaccharide biosynthetic process	JG29538|JG37601|JG59423
600mM_1wk_Up_200mM_1wk_Down_BP	52324	0.044265	0.33795	3	23	1016	29212	cell wall cellulose biosynthetic process	JG58305|JG21648|JG40842
600mM_1wk_Up_200mM_1wk_Down_BP	45039	0.044265	0.33795	3	23	1016	29212	protein import into mitochondrial inner membrane	JG6456|JG55714|JG59213
600mM_1wk_Up_200mM_1wk_Down_BP	9651	0.044815	0.33795	34	719	1016	29212	response to salt stress	JG58912|JG28444|JG45084|JG49160|JG39319|JG12696|JG57541|JG59469|JG8896|JG42459|JG58053|JG42471|JG25477|JG49268|JG42475|JG58305|JG13715|JG61619|JG37604|JG45030|JG1664|JG52328|JG11554|JG6618|JG40661|JG21305|JG44029|JG13570|JG8465|JG61043|JG8206|JG43615|JG43099|JG25044
600mM_1wk_Up_200mM_1wk_Down_BP	10383	0.045099	0.33795	15	265	1016	29212	cell wall polysaccharide metabolic process	JG58406|JG54842|JG58305|JG4428|JG52845|JG13223|JG1905|JG54002|JG21648|JG42984|JG40842|JG13191|JG45274|JG45433|JG16929
600mM_1wk_Up_200mM_1wk_Down_BP	42353	0.045182	0.33795	2	10	1016	29212	fucose biosynthetic process	JG1108|JG3259
600mM_1wk_Up_200mM_1wk_Down_BP	10412	0.045182	0.33795	2	10	1016	29212	mannan metabolic process	JG13191|JG1905
600mM_1wk_Up_200mM_1wk_Down_BP	6490	0.045182	0.33795	2	10	1016	29212	oligosaccharide-lipid intermediate assembly	JG29538|JG37601
600mM_1wk_Up_200mM_1wk_Down_BP	51645	0.045182	0.33795	2	10	1016	29212	Golgi localization	JG59218|JG50723
600mM_1wk_Up_200mM_1wk_Down_BP	51691	0.045182	0.33795	2	10	1016	29212	cellular oligosaccharide metabolic process	JG29538|JG37601
600mM_1wk_Up_200mM_1wk_Down_BP	184	0.047752	0.35547	5	57	1016	29212	nuclear-transcribed mRNA catabolic process, nonsense-mediated decay	JG62509|JG8855|JG11146|JG11142|JG59412
600mM_1wk_Up_200mM_1wk_Down_BP	6892	0.047802	0.35547	7	95	1016	29212	post-Golgi vesicle-mediated transport	JG45327|JG28942|JG1288|JG4003|JG28949|JG42959|JG1927
600mM_1wk_Up_200mM_1wk_Down_BP	462	0.048874	0.3624	6	76	1016	29212	maturation of SSU-rRNA from tricistronic rRNA transcript (SSU-rRNA, 5.8S rRNA, LSU-rRNA)	JG47719|JG22277|JG28959|JG42140|JG9592|JG13462
600mM_1wk_Up_200mM_1wk_Down_BP	15718	0.049428	0.36337	4	40	1016	29212	monocarboxylic acid transport	JG8744|JG35511|JG2156|JG53196
600mM_1wk_Up_200mM_1wk_Down_BP	9826	0.049918	0.36337	20	385	1016	29212	unidimensional cell growth	JG15908|JG36817|JG1108|JG61603|JG57583|JG12451|JG18886|JG1193|JG37341|JG18746|JG42459|JG22325|JG40842|JG1288|JG24127|JG24345|JG43372|JG62365|JG3111|JG49268
600mM_1wk_Up_200mM_1wk_Down_CC	5737	2.1329e-43	1.1625e-40	874	18086	1109	30316	cytoplasm	JG1657|JG54612|JG55704|JG50257|JG52676|JG52675|JG17430|JG18529|JG9141|JG62243|JG49268|JG26394|JG54842|JG2516|JG30655|JG37046|JG50484|JG42621|JG20851|JG52659|JG62019|JG55962|JG50271|JG27491|JG3811|JG53548|JG31756|JG41318|JG52216|JG22801|JG40475|JG21950|JG43989|JG1881|JG9364|JG29430|JG25077|JG29432|JG41561|JG42650|JG61376|JG27022|JG55714|JG30677|JG53530|JG15045|JG45914|JG38393|JG21964|JG9373|JG31931|JG39417|JG59029|JG50212|JG37231|JG25259|JG47047|JG61599|JG47046|JG60028|JG49464|JG62683|JG31928|JG11912|JG4736|JG11910|JG29627|JG42816|JG59497|JG39423|JG41971|JG62691|JG21901|JG57073|JG24183|JG4944|JG29639|JG42848|JG50479|JG52413|JG17891|JG38585|JG59282|JG42612|JG49248|JG1680|JG27213|JG24187|JG29884|JG30871|JG8080|JG38119|JG59035|JG13079|JG21917|JG40661|JG61581|JG50219|JG60015|JG27467|JG49475|JG25044|JG62433|JG49236|JG55302|JG55303|JG1259|JG19213|JG22622|JG22865|JG33509|JG42471|JG29012|JG42475|JG2350|JG31587|JG7805|JG54442|JG21305|JG39067|JG42465|JG62093|JG43319|JG29260|JG20693|JG23720|JG4300|JG43550|JG43552|JG4780|JG57746|JG35956|JG53385|JG57984|JG22885|JG62061|JG42491|JG29030|JG22884|JG22641|JG63157|JG34637|JG36817|JG54469|JG57735|JG55790|JG33784|JG55794|JG55553|JG53135|JG62077|JG42240|JG42483|JG52470|JG54415|JG8924|JG52238|JG15297|JG40013|JG37077|JG38163|JG62282|JG908|JG53319|JG2156|JG28127|JG33965|JG33720|JG34816|JG55978|JG8935|JG11750|JG23917|JG52225|JG52466|JG8939|JG42666|JG62054|JG21500|JG43514|JG62051|JG37083|JG55728|JG29460|JG3254|JG42420|JG41330|JG11748|JG55766|JG33731|JG55525|JG27050|JG23928|JG55521|JG45965|JG43301|JG42459|JG43549|JG1288|JG4794|JG1285|JG29474|JG53335|JG52240|JG52482|JG43778|JG23944|JG42208|JG4322|JG42684|JG4560|JG10118|JG11689|JG36506|JG58531|JG56113|JG59623|JG57204|JG8855|JG25616|JG47408|JG8856|JG43042|JG60864|JG2074|JG58769|JG59617|JG58767|JG12527|JG37604|JG11437|JG12521|JG8858|JG37602|JG37601|JG36993|JG23446|JG43036|JG37615|JG14980|JG26729|JG24303|JG43065|JG23455|JG26962|JG43068|JG58308|JG11416|JG37868|JG12741|JG11651|JG57454|JG57456|JG24317|JG45231|JG26732|JG4003|JG47897|JG51909|JG23220|JG36946|JG44337|JG6475|JG43248|JG6477|JG8896|JG9985|JG7327|JG52191|JG22784|JG42153|JG7562|JG55451|JG6008|JG22791|JG44321|JG55005|JG59604|JG4029|JG34783|JG11224|JG63070|JG18065|JG36722|JG10373|JG2092|JG24506|JG22325|JG6456|JG22324|JG23897|JG21475|JG6691|JG9960|JG53055|JG57416|JG55474|JG11691|JG56565|JG8400|JG7553|JG24757|JG26935|JG25843|JG44583|JG45433|JG23030|JG28965|JG57288|JG13223|JG59222|JG35252|JG59469|JG1818|JG13462|JG10193|JG6035|JG56194|JG23277|JG24127|JG6270|JG26544|JG9784|JG59218|JG62648|JG46382|JG63736|JG62649|JG59213|JG38534|JG10186|JG8465|JG40842|JG41932|JG53902|JG62413|JG6282|JG30808|JG62410|JG63708|JG38549|JG58398|JG52613|JG41958|JG8676|JG59241|JG62621|JG25477|JG24143|JG52845|JG11250|JG41951|JG7598|JG8206|JG27429|JG62632|JG46169|JG1611|JG43081|JG1852|JG61989|JG13027|JG59423|JG8498|JG9349|JG1860|JG49623|JG21299|JG6073|JG9581|JG59659|JG44160|JG50600|JG13256|JG59412|JG24339|JG24337|JG7172|JG61765|JG62612|JG9592|JG60431|JG132|JG28942|JG28702|JG28949|JG12155|JG9566|JG9567|JG23018|JG26529|JG23017|JG52804|JG25437|JG23013|JG8471|JG24345|JG14309|JG28953|JG45030|JG60889|JG12148|JG56164|JG28959|JG59672|JG58584|JG12386|JG41906|JG58104|JG48309|JG23025|JG23027|JG45274|JG43099|JG6064|JG7153|JG44189|JG393|JG29536|JG29538|JG18881|JG18886|JG42994|JG62361|JG12094|JG14046|JG52308|JG18406|JG43604|JG62365|JG61277|JG24094|JG54966|JG55812|JG4810|JG59178|JG4819|JG4818|JG61043|JG42984|JG17568|JG38490|JG9032|JG52331|JG1759|JG29555|JG1997|JG50156|JG37177|JG39595|JG42773|JG62583|JG62104|JG27138|JG8153|JG27135|JG3947|JG56921|JG53657|JG52328|JG18674|JG53651|JG12063|JG62592|JG59194|JG59191|JG21840|JG42769|JG43615|JG3998|JG9061|JG59146|JG59386|JG39773|JG37592|JG58290|JG58053|JG59141|JG49589|JG1342|JG62321|JG28894|JG52980|JG48240|JG1108|JG28898|JG1106|JG29506|JG52502|JG51892|JG57196|JG18856|JG42702|JG42944|JG27569|JG3531|JG63666|JG54917|JG26484|JG29510|JG39319|JG52537|JG59160|JG59162|JG26489|JG62300|JG27342|JG24075|JG27341|JG30998|JG26490|JG3987|JG1324|JG3743|JG58068|JG58069|JG42959|JG59392|JG9059|JG42720|JG13191|JG50339|JG24079|JG26498|JG27345|JG55665|JG52153|JG57604|JG31455|JG55422|JG56752|JG43203|JG22742|JG22984|JG29370|JG31209|JG4650|JG10745|JG10987|JG31224|JG4415|JG36912|JG55890|JG18254|JG52389|JG55653|JG29140|JG38092|JG4665|JG12914|JG52170|JG23859|JG55434|JG57854|JG30399|JG58702|JG10963|JG57859|JG34750|JG5965|JG21448|JG1376|JG20593|JG43690|JG4644|JG4886|JG29162|JG1133|JG27154|JG34926|JG48092|JG8804|JG7957|JG52357|JG38046|JG54772|JG62163|JG42795|JG20768|JG37190|JG4696|JG42551|JG55611|JG55855|JG55615|JG11631|JG18692|JG50168|JG8818|JG54761|JG1193|JG40123|JG39384|JG23804|JG43637|JG55607|JG61088|JG2284|JG29598|JG58912|JG29357|JG27174|JG52130|JG4428|JG55407|JG50198|JG6609|JG52376|JG19316|JG21878|JG63479|JG3100|JG3340|JG61058|JG43420|JG52122|JG53696|JG11859|JG29127|JG56723|JG11612|JG2016|JG50180|JG22729|JG6618|JG53693|JG55630|JG21888|JG23826|JG44506|JG3111|JG63247|JG10235|JG12413|JG58651|JG6549|JG8968|JG19294|JG58412|JG26828|JG43162|JG29097|JG43164|JG24882|JG43165|JG21131|JG58406|JG34459|JG11312|JG11554|JG11796|JG6318|JG36633|JG53196|JG55376|JG57553|JG59974|JG3051|JG26838|JG8744|JG24898|JG47518|JG24653|JG46664|JG46421|JG12634|JG3259|JG56010|JG57583|JG12631|JG57585|JG57342|JG11781|JG61808|JG6531|JG26847|JG26845|JG8955|JG22240|JG21393|JG46214|JG56007|JG37508|JG13715|JG11535|JG39926|JG42081|JG11773|JG55151|JG602|JG9807|JG11772|JG59992|JG44029|JG8720|JG46682|JG5212|JG57529|JG12456|JG11125|JG12696|JG12451|JG33311|JG57764|JG23517|JG44216|JG44217|JG6114|JG6598|JG6599|JG45784|JG46872|JG11357|JG11116|JG11113|JG13532|JG1905|JG33321|JG54002|JG57754|JG4183|JG7214|JG47719|JG46860|JG37919|JG45775|JG46621|JG40087|JG43597|JG43596|JG6121|JG15908|JG59726|JG11108|JG36840|JG10011|JG35511|JG57541|JG55121|JG58873|JG60919|JG45327|JG22446|JG43141|JG33588|JG37942|JG26819|JG47979|JG6587|JG45319|JG22454|JG3079|JG43130|JG43372|JG46401|JG42046|JG43135|JG1934|JG433|JG37317|JG61429|JG52955|JG58257|JG34287|JG37311|JG17950|JG24009|JG50527|JG24245|JG27993|JG9421|JG24000|JG8573|JG59339|JG28855|JG28858|JG29706|JG50766|JG40715|JG37326|JG37568|JG13570|JG5075|JG35383|JG59571|JG59572|JG57394|JG24255|JG25583|JG60354|JG9431|JG27771|JG1910|JG11146|JG12478|JG11147|JG58036|JG58278|JG50554|JG57189|JG58276|JG11142|JG11384|JG37334|JG38421|JG5281|JG27538|JG61656|JG23175|JG62509|JG59355|JG37107|JG1927|JG42918|JG1928|JG12461|JG37341|JG6148|JG50539|JG22096|JG26695|JG28871|JG48224|JG61867|JG239|JG37514|JG58697|JG14401|JG50723|JG56271|JG61632|JG20088|JG22023|JG26621|JG23111|JG58449|JG12042|JG47558|JG23127|JG22277|JG25783|JG61603|JG60999|JG59568|JG8598|JG7267|JG14664|JG52926|JG15512|JG27736|JG21199|JG22048|JG22044|JG49521|JG61619|JG38637|JG38879|JG62704|JG56043|JG59311|JG28837|JG59312|JG52920|JG13594|JG37543|JG56048|JG59314|JG9215|JG1970|JG49996|JG61620|JG22295|JG25563|JG7274
600mM_1wk_Up_200mM_1wk_Down_CC	44444	1.4746e-36	4.0182e-34	745	14782	1109	30316	cytoplasmic part	JG1657|JG54612|JG393|JG29536|JG55704|JG29538|JG50257|JG52676|JG52675|JG17430|JG18881|JG18886|JG42994|JG62361|JG12094|JG14046|JG18406|JG43604|JG18529|JG9141|JG62365|JG49268|JG61277|JG26394|JG54842|JG24094|JG2516|JG54966|JG55812|JG30655|JG4810|JG59178|JG37046|JG50484|JG4819|JG4818|JG61043|JG42984|JG20851|JG52659|JG38490|JG62019|JG9032|JG52331|JG55962|JG1759|JG29555|JG50271|JG27491|JG3811|JG1997|JG53548|JG31756|JG41318|JG52216|JG50156|JG37177|JG39595|JG22801|JG40475|JG42773|JG62583|JG43989|JG62104|JG1881|JG27138|JG9364|JG29430|JG8153|JG25077|JG27135|JG29432|JG41561|JG27022|JG3947|JG56921|JG55714|JG53657|JG30677|JG52328|JG18674|JG53530|JG53651|JG12063|JG62592|JG59191|JG45914|JG21840|JG38393|JG42769|JG21964|JG43615|JG9373|JG3998|JG9061|JG31931|JG59146|JG39417|JG59386|JG59029|JG50212|JG39773|JG37592|JG37231|JG58290|JG58053|JG25259|JG61599|JG49589|JG60028|JG49464|JG62321|JG31928|JG28894|JG52980|JG48240|JG11912|JG1108|JG4736|JG11910|JG1106|JG29506|JG52502|JG42816|JG59497|JG39423|JG41971|JG62691|JG57073|JG57196|JG18856|JG42702|JG42944|JG27569|JG54917|JG26484|JG29510|JG24183|JG4944|JG39319|JG29639|JG42848|JG50479|JG52413|JG17891|JG38585|JG59282|JG42612|JG59162|JG49248|JG1680|JG27213|JG62300|JG27342|JG24075|JG30871|JG8080|JG30998|JG26490|JG1324|JG3743|JG38119|JG58069|JG59035|JG42959|JG21917|JG40661|JG59392|JG9059|JG42720|JG13191|JG50339|JG60015|JG27467|JG49475|JG24079|JG26498|JG27345|JG25044|JG62433|JG49236|JG55302|JG55665|JG55303|JG57604|JG31455|JG1259|JG19213|JG56752|JG43203|JG22622|JG29370|JG33509|JG42471|JG31209|JG29012|JG4650|JG42475|JG2350|JG10745|JG31587|JG4415|JG36912|JG7805|JG18254|JG52389|JG54442|JG55653|JG21305|JG39067|JG42465|JG62093|JG29260|JG20693|JG29140|JG38092|JG4665|JG23720|JG4300|JG43550|JG43552|JG4780|JG57746|JG35956|JG52170|JG53385|JG57984|JG23859|JG22885|JG62061|JG42491|JG29030|JG22884|JG22641|JG63157|JG34637|JG57854|JG36817|JG54469|JG57735|JG30399|JG58702|JG10963|JG34750|JG55790|JG33784|JG55794|JG55553|JG53135|JG62077|JG1376|JG20593|JG43690|JG4644|JG4886|JG42240|JG1133|JG42483|JG27154|JG34926|JG52470|JG54415|JG48092|JG8804|JG8924|JG7957|JG52238|JG38046|JG54772|JG15297|JG62163|JG40013|JG42795|JG37077|JG38163|JG20768|JG62282|JG37190|JG2156|JG28127|JG42551|JG33965|JG55611|JG55855|JG33720|JG34816|JG55978|JG55615|JG8935|JG11631|JG18692|JG11750|JG23917|JG52225|JG52466|JG8939|JG50168|JG1193|JG40123|JG42666|JG39384|JG62054|JG23804|JG21500|JG62051|JG37083|JG55728|JG55607|JG29460|JG3254|JG61088|JG42420|JG41330|JG2284|JG11748|JG29598|JG58912|JG29357|JG33731|JG55525|JG27174|JG52130|JG4428|JG23928|JG50198|JG6609|JG55521|JG52376|JG45965|JG43301|JG19316|JG21878|JG42459|JG43549|JG1288|JG4794|JG3100|JG1285|JG3340|JG61058|JG52122|JG53696|JG11859|JG53335|JG29127|JG52240|JG52482|JG56723|JG11612|JG2016|JG50180|JG22729|JG6618|JG53693|JG55630|JG21888|JG43778|JG23944|JG42208|JG4322|JG3111|JG63247|JG42684|JG4560|JG10118|JG11689|JG36506|JG10235|JG12413|JG58651|JG58531|JG6549|JG8968|JG19294|JG56113|JG59623|JG57204|JG58412|JG26828|JG8855|JG25616|JG47408|JG43162|JG29097|JG43164|JG43042|JG60864|JG24882|JG43165|JG2074|JG21131|JG58769|JG58406|JG59617|JG58767|JG37604|JG11437|JG34459|JG12521|JG11312|JG11554|JG11796|JG6318|JG37601|JG53196|JG57553|JG36993|JG59974|JG3051|JG26838|JG23446|JG8744|JG24898|JG47518|JG24653|JG43036|JG46664|JG37615|JG12634|JG3259|JG56010|JG57583|JG12631|JG57342|JG11781|JG61808|JG14980|JG26729|JG6531|JG26847|JG8955|JG43065|JG23455|JG26962|JG22240|JG21393|JG46214|JG43068|JG56007|JG58308|JG37508|JG11416|JG37868|JG11535|JG39926|JG42081|JG11773|JG55151|JG602|JG12741|JG9807|JG11651|JG11772|JG59992|JG57454|JG57456|JG44029|JG24317|JG45231|JG26732|JG46682|JG4003|JG5212|JG51909|JG57529|JG36946|JG12456|JG11125|JG12696|JG33311|JG57764|JG23517|JG6475|JG44217|JG43248|JG6477|JG8896|JG6114|JG6598|JG6599|JG7327|JG52191|JG22784|JG42153|JG7562|JG46872|JG11357|JG11116|JG11113|JG13532|JG1905|JG33321|JG54002|JG4183|JG7214|JG47719|JG6008|JG46860|JG37919|JG45775|JG46621|JG40087|JG43597|JG22791|JG43596|JG55005|JG59726|JG11108|JG59604|JG4029|JG34783|JG11224|JG63070|JG36840|JG18065|JG36722|JG10011|JG35511|JG57541|JG10373|JG58873|JG45327|JG24506|JG22325|JG6456|JG22446|JG22324|JG23897|JG21475|JG6691|JG9960|JG57416|JG33588|JG55474|JG56565|JG8400|JG47979|JG7553|JG6587|JG24757|JG26935|JG45319|JG44583|JG22454|JG3079|JG43130|JG43372|JG45433|JG42046|JG43135|JG1934|JG23030|JG433|JG28965|JG37317|JG61429|JG52955|JG57288|JG13223|JG59222|JG35252|JG59469|JG1818|JG13462|JG58257|JG34287|JG37311|JG10193|JG50527|JG56194|JG23277|JG24127|JG6270|JG24245|JG26544|JG9784|JG9421|JG24000|JG8573|JG59218|JG59339|JG62648|JG46382|JG28855|JG63736|JG28858|JG59213|JG29706|JG50766|JG38534|JG40715|JG37326|JG37568|JG10186|JG13570|JG5075|JG59571|JG40842|JG59572|JG57394|JG41932|JG53902|JG62413|JG6282|JG24255|JG25583|JG62410|JG60354|JG9431|JG27771|JG1910|JG38549|JG58398|JG11146|JG12478|JG52613|JG11147|JG58036|JG58278|JG50554|JG57189|JG58276|JG11142|JG11384|JG37334|JG38421|JG8676|JG59241|JG27538|JG62621|JG25477|JG61656|JG24143|JG62509|JG52845|JG59355|JG37107|JG1927|JG42918|JG1928|JG11250|JG12461|JG41951|JG37341|JG8206|JG6148|JG50539|JG27429|JG62632|JG22096|JG26695|JG28871|JG48224|JG1611|JG61867|JG1852|JG239|JG13027|JG37514|JG59423|JG58697|JG8498|JG14401|JG50723|JG56271|JG1860|JG61632|JG49623|JG22023|JG21299|JG6073|JG9581|JG23111|JG59659|JG44160|JG50600|JG13256|JG59412|JG12042|JG47558|JG24339|JG23127|JG24337|JG22277|JG7172|JG61765|JG62612|JG9592|JG25783|JG60431|JG132|JG28942|JG61603|JG28702|JG60999|JG28949|JG59568|JG9566|JG8598|JG7267|JG14664|JG52926|JG23017|JG52804|JG15512|JG25437|JG27736|JG23013|JG21199|JG8471|JG24345|JG22044|JG49521|JG61619|JG28953|JG45030|JG38637|JG38879|JG12148|JG56164|JG56043|JG28837|JG59312|JG28959|JG59672|JG52920|JG58584|JG12386|JG41906|JG13594|JG37543|JG56048|JG59314|JG9215|JG48309|JG1970|JG49996|JG61620|JG45274|JG22295|JG25563|JG43099|JG6064|JG7153|JG44189
600mM_1wk_Up_200mM_1wk_Down_CC	5829	1.7136e-20	3.113e-18	274	4365	1109	30316	cytosol	JG29536|JG58651|JG58531|JG6549|JG50257|JG59623|JG52675|JG57204|JG58412|JG62361|JG14046|JG25616|JG47408|JG43604|JG18529|JG29097|JG43042|JG49268|JG2074|JG61277|JG26394|JG24094|JG2516|JG30655|JG4810|JG12521|JG6318|JG36993|JG4819|JG4818|JG59974|JG61043|JG26838|JG47518|JG62019|JG43036|JG46664|JG27491|JG1997|JG12634|JG57583|JG12631|JG57342|JG37177|JG11781|JG42773|JG26729|JG62583|JG6531|JG43989|JG43065|JG9364|JG21393|JG27135|JG58308|JG37508|JG11416|JG39926|JG602|JG9807|JG59992|JG18674|JG53651|JG44029|JG26732|JG4003|JG36946|JG59146|JG39417|JG59386|JG59029|JG50212|JG33311|JG57764|JG23517|JG6475|JG37231|JG6477|JG58290|JG6598|JG58053|JG52191|JG22784|JG42153|JG46872|JG28894|JG11912|JG4736|JG52502|JG42816|JG59497|JG39423|JG62691|JG7214|JG47719|JG6008|JG18856|JG27569|JG54917|JG37919|JG43597|JG26484|JG39319|JG42848|JG50479|JG18065|JG10011|JG57541|JG38585|JG23897|JG27213|JG6691|JG9960|JG8080|JG26490|JG56565|JG7553|JG42720|JG26935|JG44583|JG22454|JG27467|JG49475|JG27345|JG42046|JG23030|JG31455|JG1259|JG433|JG37317|JG52955|JG59222|JG35252|JG19213|JG58257|JG37311|JG43203|JG22622|JG50527|JG56194|JG23277|JG33509|JG6270|JG31209|JG26544|JG42475|JG9784|JG9421|JG59339|JG62648|JG46382|JG59213|JG38534|JG37326|JG10186|JG55653|JG21305|JG42465|JG62093|JG59571|JG59572|JG29260|JG29140|JG4300|JG6282|JG43550|JG43552|JG62410|JG27771|JG11146|JG58036|JG50554|JG57189|JG11142|JG23859|JG22885|JG62061|JG42491|JG62621|JG22884|JG61656|JG22641|JG63157|JG34637|JG62509|JG36817|JG34750|JG1927|JG1928|JG62077|JG6148|JG27429|JG43690|JG4644|JG4886|JG1133|JG22096|JG26695|JG52470|JG1611|JG239|JG13027|JG37514|JG38046|JG62163|JG42795|JG38163|JG20768|JG56271|JG1860|JG6073|JG28127|JG33965|JG55611|JG33720|JG50600|JG18692|JG8939|JG59412|JG12042|JG1193|JG40123|JG39384|JG21500|JG23127|JG62051|JG24337|JG55728|JG22277|JG29460|JG61765|JG9592|JG42420|JG60431|JG11748|JG27174|JG28942|JG28702|JG60999|JG28949|JG50198|JG43301|JG21878|JG7267|JG52926|JG15512|JG43549|JG1288|JG23013|JG21199|JG24345|JG4794|JG1285|JG52122|JG53696|JG11859|JG53335|JG29127|JG52240|JG52482|JG2016|JG38637|JG38879|JG12386|JG6618|JG59314|JG21888|JG23944|JG4322|JG22295|JG43099|JG63247|JG4560|JG44189
600mM_1wk_Up_200mM_1wk_Down_CC	44445	2.752e-20	3.7496e-18	57	368	1109	30316	cytosolic part	JG23030|JG1259|JG1611|JG58651|JG37514|JG59623|JG52675|JG33311|JG57204|JG57764|JG37311|JG6598|JG6270|JG26544|JG6073|JG61277|JG26394|JG62648|JG59497|JG10186|JG4819|JG4818|JG42465|JG40123|JG26838|JG47719|JG21500|JG59572|JG47518|JG55728|JG22277|JG9592|JG46664|JG43597|JG62410|JG11748|JG1997|JG60999|JG42848|JG58036|JG11781|JG42773|JG7267|JG62583|JG22885|JG42491|JG27213|JG1285|JG63157|JG11859|JG39926|JG26490|JG59314|JG22454|JG27467|JG22295|JG63247
600mM_1wk_Up_200mM_1wk_Down_CC	30529	7.9913e-20	8.7105e-18	141	1710	1109	30316	ribonucleoprotein complex	JG55665|JG23030|JG54612|JG393|JG1259|JG12413|JG58651|JG8968|JG59623|JG35252|JG52675|JG13462|JG56752|JG37311|JG22742|JG18529|JG6270|JG26544|JG49268|JG42475|JG2350|JG61277|JG26394|JG55812|JG4416|JG28855|JG11796|JG38534|JG37326|JG18254|JG10186|JG36993|JG4819|JG4818|JG55653|JG42982|JG26838|JG23446|JG47518|JG63224|JG60354|JG52331|JG45084|JG1997|JG58036|JG55320|JG50156|JG11781|JG61808|JG38421|JG16882|JG62583|JG6531|JG22885|JG26847|JG42491|JG62621|JG29430|JG11535|JG39926|JG53932|JG53657|JG2335|JG34750|JG55790|JG53135|JG22928|JG7598|JG1376|JG57128|JG1611|JG57529|JG13027|JG58058|JG42949|JG33311|JG57764|JG45548|JG8896|JG56271|JG53319|JG47046|JG20088|JG22023|JG60028|JG6073|JG7562|JG48240|JG55294|JG59412|JG40123|JG39384|JG47719|JG21500|JG57196|JG22954|JG55728|JG22277|JG27569|JG3531|JG42140|JG9592|JG3254|JG37919|JG43597|JG22791|JG25153|JG29357|JG24183|JG60999|JG42848|JG56296|JG18065|JG52413|JG59568|JG52376|JG17532|JG8598|JG7267|JG23013|JG21199|JG27213|JG1285|JG11859|JG33588|JG33507|JG50180|JG56043|JG38119|JG28959|JG59035|JG37942|JG13594|JG21917|JG59314|JG44583|JG22454|JG3079|JG22295|JG63247|JG42046
600mM_1wk_Up_200mM_1wk_Down_CC	44424	6.592e-19	5.1323e-17	1021	25192	1109	30316	intracellular part	JG1657|JG54612|JG55704|JG50257|JG52676|JG52675|JG17430|JG15012|JG61393|JG18529|JG62489|JG9141|JG62243|JG49268|JG26394|JG54842|JG2516|JG30655|JG43949|JG37046|JG50484|JG42621|JG20851|JG52659|JG62019|JG50031|JG55962|JG50271|JG27491|JG3811|JG53548|JG31756|JG41318|JG52216|JG22801|JG40475|JG40477|JG21950|JG43989|JG60047|JG1881|JG9364|JG29430|JG25077|JG29432|JG41561|JG42650|JG61376|JG27022|JG55714|JG30677|JG50266|JG53530|JG15045|JG16376|JG45914|JG38393|JG60290|JG21964|JG9373|JG26583|JG31931|JG39417|JG59029|JG50212|JG37231|JG59020|JG25259|JG47047|JG61599|JG47046|JG60028|JG49464|JG62683|JG31928|JG50680|JG11912|JG4736|JG61119|JG11910|JG9193|JG29627|JG42816|JG59497|JG39423|JG43907|JG41971|JG62691|JG21901|JG18973|JG39660|JG57073|JG59253|JG27447|JG24183|JG4944|JG29639|JG42848|JG50479|JG52413|JG17891|JG38585|JG59282|JG42612|JG49248|JG1680|JG27213|JG24187|JG24195|JG29884|JG30871|JG8080|JG38119|JG59035|JG13079|JG21917|JG40661|JG61581|JG50219|JG19609|JG60015|JG27467|JG49475|JG25044|JG62433|JG49236|JG55302|JG55303|JG1259|JG2106|JG19213|JG19214|JG22622|JG22864|JG46839|JG22865|JG33509|JG42471|JG29012|JG42475|JG2350|JG31587|JG7805|JG54442|JG21305|JG39067|JG42465|JG62093|JG42469|JG43319|JG29260|JG20693|JG23720|JG4300|JG43550|JG43552|JG4780|JG57746|JG35956|JG55320|JG53385|JG55322|JG57984|JG22885|JG62061|JG42491|JG29030|JG22884|JG22641|JG63157|JG34637|JG33788|JG36817|JG54469|JG57735|JG2335|JG3424|JG55790|JG31123|JG33784|JG55794|JG55553|JG53135|JG62077|JG42240|JG42483|JG55985|JG55502|JG52470|JG54415|JG55506|JG8924|JG52238|JG39017|JG15297|JG40013|JG37077|JG38163|JG62282|JG908|JG53319|JG2156|JG28127|JG33965|JG33720|JG34816|JG55978|JG8935|JG11750|JG23917|JG52225|JG52466|JG8939|JG42666|JG62054|JG21500|JG43514|JG62051|JG37083|JG55728|JG29460|JG3254|JG42420|JG41330|JG11748|JG55766|JG33731|JG55525|JG27050|JG23928|JG54674|JG55521|JG45965|JG62262|JG43301|JG42459|JG43549|JG1288|JG4794|JG1285|JG29474|JG53335|JG52240|JG52482|JG33507|JG22849|JG31563|JG43778|JG23944|JG42208|JG4322|JG42684|JG4560|JG10118|JG11689|JG36506|JG58531|JG56113|JG59623|JG57204|JG55268|JG8855|JG25616|JG47408|JG8856|JG43042|JG60864|JG2074|JG58769|JG59617|JG58767|JG12527|JG37604|JG11437|JG58761|JG12521|JG8858|JG37602|JG37601|JG36993|JG23446|JG48968|JG43036|JG37615|JG14980|JG26729|JG24303|JG43065|JG23455|JG26962|JG43068|JG58308|JG11416|JG37868|JG12741|JG11651|JG11891|JG57454|JG57456|JG24317|JG45231|JG26732|JG4003|JG47897|JG51909|JG23220|JG36946|JG992|JG55462|JG44337|JG6475|JG8652|JG43248|JG6477|JG8896|JG9985|JG22787|JG7327|JG52191|JG22784|JG42153|JG7562|JG53272|JG55451|JG6008|JG42140|JG22791|JG44321|JG55005|JG59604|JG4029|JG34783|JG11224|JG63070|JG18065|JG36722|JG10373|JG2092|JG24506|JG22325|JG6456|JG22324|JG23897|JG8637|JG21475|JG45681|JG42176|JG43022|JG6691|JG9960|JG53055|JG57416|JG55474|JG11691|JG56565|JG43258|JG8400|JG7553|JG24757|JG26935|JG25843|JG44583|JG45433|JG23030|JG28965|JG57288|JG13223|JG59222|JG35252|JG59469|JG1818|JG13462|JG1815|JG10193|JG6035|JG26549|JG56194|JG27636|JG23277|JG24127|JG6270|JG23279|JG26544|JG9784|JG25694|JG27880|JG59218|JG62648|JG46382|JG63736|JG62649|JG59213|JG38534|JG10186|JG8465|JG40842|JG41932|JG53902|JG62413|JG6282|JG30808|JG62410|JG63708|JG45084|JG38549|JG58398|JG12114|JG52613|JG37459|JG41958|JG37451|JG8676|JG59241|JG57064|JG62621|JG25477|JG24143|JG53932|JG52845|JG9529|JG11250|JG41951|JG7598|JG8206|JG27429|JG62632|JG8680|JG46169|JG1611|JG43081|JG1852|JG61989|JG13027|JG59423|JG8498|JG9349|JG1860|JG49623|JG21299|JG6073|JG9581|JG59659|JG44160|JG50600|JG55294|JG13256|JG37400|JG59412|JG12162|JG24339|JG24337|JG49611|JG7172|JG61765|JG62612|JG9592|JG60431|JG132|JG28942|JG39838|JG28702|JG28949|JG12155|JG9566|JG9567|JG23018|JG26529|JG23017|JG52804|JG25437|JG23013|JG16728|JG8471|JG24345|JG14309|JG28953|JG45030|JG60889|JG12148|JG56164|JG28959|JG59672|JG58584|JG12386|JG41906|JG58104|JG48309|JG23025|JG23027|JG45274|JG43099|JG6064|JG7153|JG44189|JG28444|JG393|JG29536|JG29538|JG52311|JG18881|JG18886|JG42994|JG62361|JG12094|JG14046|JG52308|JG18406|JG43604|JG3962|JG62365|JG61277|JG24097|JG24094|JG54966|JG55812|JG4810|JG59178|JG4819|JG4818|JG42982|JG61043|JG42984|JG17568|JG38490|JG9032|JG63224|JG52331|JG1759|JG29555|JG1997|JG50156|JG37177|JG1519|JG39595|JG42773|JG62583|JG62104|JG27138|JG8153|JG27135|JG3947|JG55833|JG56921|JG53657|JG1521|JG48062|JG52328|JG18674|JG22928|JG53651|JG12063|JG62592|JG59194|JG59191|JG21840|JG42769|JG43615|JG3998|JG9061|JG59146|JG58058|JG59389|JG42949|JG59386|JG39773|JG37592|JG58290|JG58053|JG59141|JG49589|JG1342|JG62321|JG28894|JG52980|JG48240|JG1108|JG28898|JG1106|JG29506|JG52502|JG51892|JG57196|JG18856|JG42702|JG42944|JG27569|JG3531|JG63666|JG54917|JG26484|JG29510|JG25153|JG39319|JG52537|JG17532|JG59160|JG59162|JG26489|JG62300|JG27342|JG24075|JG27341|JG30998|JG26490|JG3987|JG1324|JG3743|JG58068|JG58069|JG42959|JG20948|JG59392|JG9059|JG42720|JG13191|JG50339|JG24079|JG26498|JG27345|JG55665|JG52153|JG57604|JG31455|JG55422|JG56752|JG43203|JG45624|JG22742|JG22984|JG29370|JG31209|JG4650|JG10745|JG10987|JG31224|JG4416|JG4415|JG36912|JG55890|JG18254|JG52389|JG55653|JG29140|JG38092|JG4665|JG12914|JG52170|JG46978|JG23859|JG5721|JG55434|JG57854|JG35607|JG30399|JG58702|JG10963|JG57859|JG34750|JG5965|JG57611|JG18035|JG21448|JG1376|JG20593|JG43690|JG4644|JG4886|JG29162|JG1133|JG27154|JG34926|JG48092|JG11888|JG8804|JG7957|JG52357|JG38046|JG54772|JG62163|JG42795|JG20768|JG37190|JG4696|JG42551|JG55611|JG53434|JG55855|JG31427|JG52580|JG55615|JG11631|JG18692|JG50168|JG52345|JG8818|JG54761|JG1193|JG40123|JG39384|JG23804|JG22954|JG43637|JG55607|JG61088|JG2284|JG29598|JG58912|JG29357|JG50194|JG27174|JG52130|JG4428|JG55406|JG27171|JG55407|JG50198|JG6609|JG52376|JG19316|JG21878|JG39152|JG2012|JG63479|JG3100|JG3340|JG61058|JG43420|JG52122|JG53696|JG11859|JG29127|JG56723|JG11612|JG2016|JG50180|JG22729|JG6618|JG53693|JG55630|JG21888|JG22738|JG23826|JG44506|JG3111|JG63247|JG10235|JG12413|JG58651|JG6549|JG8968|JG19294|JG58412|JG26828|JG22222|JG43162|JG27910|JG29097|JG43164|JG24882|JG43165|JG21131|JG58406|JG37728|JG34459|JG11312|JG11554|JG11796|JG6318|JG36633|JG53196|JG55376|JG57553|JG59974|JG3051|JG26838|JG8744|JG24898|JG47518|JG25502|JG24653|JG46664|JG46421|JG12634|JG3259|JG56010|JG57583|JG12631|JG33373|JG57585|JG57342|JG11781|JG61808|JG1080|JG6531|JG26847|JG7623|JG26845|JG8955|JG4358|JG22240|JG21393|JG46214|JG56007|JG37508|JG13715|JG11535|JG39926|JG42081|JG11773|JG55151|JG602|JG9807|JG11772|JG59992|JG7629|JG44029|JG8720|JG46682|JG5212|JG57529|JG12456|JG11125|JG12696|JG12451|JG33311|JG57764|JG23517|JG44216|JG44217|JG45548|JG6114|JG6598|JG6599|JG29292|JG45784|JG46872|JG11357|JG11116|JG11113|JG13532|JG1905|JG33321|JG54002|JG57754|JG24619|JG4183|JG7214|JG47719|JG46860|JG37919|JG45775|JG46621|JG40087|JG43597|JG43596|JG6121|JG15908|JG59726|JG11108|JG36840|JG10011|JG35511|JG57541|JG55121|JG58873|JG60919|JG45327|JG22446|JG8516|JG43141|JG4153|JG33588|JG11335|JG37942|JG26819|JG47979|JG6587|JG45319|JG22454|JG3079|JG43130|JG43372|JG46401|JG42046|JG43135|JG1934|JG24481|JG433|JG37317|JG61429|JG52955|JG58257|JG34287|JG37311|JG17950|JG24009|JG50527|JG24245|JG48695|JG27993|JG9421|JG24000|JG8573|JG59339|JG28855|JG28858|JG29706|JG50766|JG40715|JG37326|JG37568|JG13570|JG5075|JG35383|JG58240|JG59571|JG8107|JG59572|JG57394|JG23167|JG24255|JG25583|JG60354|JG9431|JG27771|JG1910|JG11146|JG12478|JG11147|JG58036|JG58278|JG50554|JG57189|JG37579|JG40507|JG58276|JG11142|JG11384|JG36000|JG12230|JG37334|JG38421|JG16882|JG5281|JG27538|JG61656|JG23175|JG62509|JG12229|JG61415|JG30952|JG51877|JG59355|JG37107|JG1927|JG42918|JG1928|JG12461|JG37341|JG8567|JG6148|JG50539|JG22096|JG24274|JG26695|JG28871|JG48224|JG57128|JG61867|JG239|JG37514|JG58697|JG14401|JG50723|JG56271|JG61632|JG20088|JG22023|JG26621|JG23111|JG58449|JG12042|JG47558|JG23127|JG22277|JG25783|JG61603|JG60999|JG56296|JG59568|JG8598|JG7267|JG14664|JG52926|JG15512|JG27736|JG21199|JG22048|JG6173|JG22044|JG49521|JG61619|JG38637|JG38879|JG62704|JG56043|JG59311|JG28837|JG59312|JG52920|JG13594|JG37543|JG56048|JG59314|JG9215|JG1970|JG49996|JG61620|JG22295|JG25563|JG7274
600mM_1wk_Up_200mM_1wk_Down_CC	5622	6.592e-19	5.1323e-17	1021	25192	1109	30316	intracellular	JG1657|JG54612|JG55704|JG50257|JG52676|JG52675|JG17430|JG15012|JG61393|JG18529|JG62489|JG9141|JG62243|JG49268|JG26394|JG54842|JG2516|JG30655|JG43949|JG37046|JG50484|JG42621|JG20851|JG52659|JG62019|JG50031|JG55962|JG50271|JG27491|JG3811|JG53548|JG31756|JG41318|JG52216|JG22801|JG40475|JG40477|JG21950|JG43989|JG60047|JG1881|JG9364|JG29430|JG25077|JG29432|JG41561|JG42650|JG61376|JG27022|JG55714|JG30677|JG50266|JG53530|JG15045|JG16376|JG45914|JG38393|JG60290|JG21964|JG9373|JG26583|JG31931|JG39417|JG59029|JG50212|JG37231|JG59020|JG25259|JG47047|JG61599|JG47046|JG60028|JG49464|JG62683|JG31928|JG50680|JG11912|JG4736|JG61119|JG11910|JG9193|JG29627|JG42816|JG59497|JG39423|JG43907|JG41971|JG62691|JG21901|JG18973|JG39660|JG57073|JG59253|JG27447|JG24183|JG4944|JG29639|JG42848|JG50479|JG52413|JG17891|JG38585|JG59282|JG42612|JG49248|JG1680|JG27213|JG24187|JG24195|JG29884|JG30871|JG8080|JG38119|JG59035|JG13079|JG21917|JG40661|JG61581|JG50219|JG19609|JG60015|JG27467|JG49475|JG25044|JG62433|JG49236|JG55302|JG55303|JG1259|JG2106|JG19213|JG19214|JG22622|JG22864|JG46839|JG22865|JG33509|JG42471|JG29012|JG42475|JG2350|JG31587|JG7805|JG54442|JG21305|JG39067|JG42465|JG62093|JG42469|JG43319|JG29260|JG20693|JG23720|JG4300|JG43550|JG43552|JG4780|JG57746|JG35956|JG55320|JG53385|JG55322|JG57984|JG22885|JG62061|JG42491|JG29030|JG22884|JG22641|JG63157|JG34637|JG33788|JG36817|JG54469|JG57735|JG2335|JG3424|JG55790|JG31123|JG33784|JG55794|JG55553|JG53135|JG62077|JG42240|JG42483|JG55985|JG55502|JG52470|JG54415|JG55506|JG8924|JG52238|JG39017|JG15297|JG40013|JG37077|JG38163|JG62282|JG908|JG53319|JG2156|JG28127|JG33965|JG33720|JG34816|JG55978|JG8935|JG11750|JG23917|JG52225|JG52466|JG8939|JG42666|JG62054|JG21500|JG43514|JG62051|JG37083|JG55728|JG29460|JG3254|JG42420|JG41330|JG11748|JG55766|JG33731|JG55525|JG27050|JG23928|JG54674|JG55521|JG45965|JG62262|JG43301|JG42459|JG43549|JG1288|JG4794|JG1285|JG29474|JG53335|JG52240|JG52482|JG33507|JG22849|JG31563|JG43778|JG23944|JG42208|JG4322|JG42684|JG4560|JG10118|JG11689|JG36506|JG58531|JG56113|JG59623|JG57204|JG55268|JG8855|JG25616|JG47408|JG8856|JG43042|JG60864|JG2074|JG58769|JG59617|JG58767|JG12527|JG37604|JG11437|JG58761|JG12521|JG8858|JG37602|JG37601|JG36993|JG23446|JG48968|JG43036|JG37615|JG14980|JG26729|JG24303|JG43065|JG23455|JG26962|JG43068|JG58308|JG11416|JG37868|JG12741|JG11651|JG11891|JG57454|JG57456|JG24317|JG45231|JG26732|JG4003|JG47897|JG51909|JG23220|JG36946|JG992|JG55462|JG44337|JG6475|JG8652|JG43248|JG6477|JG8896|JG9985|JG22787|JG7327|JG52191|JG22784|JG42153|JG7562|JG53272|JG55451|JG6008|JG42140|JG22791|JG44321|JG55005|JG59604|JG4029|JG34783|JG11224|JG63070|JG18065|JG36722|JG10373|JG2092|JG24506|JG22325|JG6456|JG22324|JG23897|JG8637|JG21475|JG45681|JG42176|JG43022|JG6691|JG9960|JG53055|JG57416|JG55474|JG11691|JG56565|JG43258|JG8400|JG7553|JG24757|JG26935|JG25843|JG44583|JG45433|JG23030|JG28965|JG57288|JG13223|JG59222|JG35252|JG59469|JG1818|JG13462|JG1815|JG10193|JG6035|JG26549|JG56194|JG27636|JG23277|JG24127|JG6270|JG23279|JG26544|JG9784|JG25694|JG27880|JG59218|JG62648|JG46382|JG63736|JG62649|JG59213|JG38534|JG10186|JG8465|JG40842|JG41932|JG53902|JG62413|JG6282|JG30808|JG62410|JG63708|JG45084|JG38549|JG58398|JG12114|JG52613|JG37459|JG41958|JG37451|JG8676|JG59241|JG57064|JG62621|JG25477|JG24143|JG53932|JG52845|JG9529|JG11250|JG41951|JG7598|JG8206|JG27429|JG62632|JG8680|JG46169|JG1611|JG43081|JG1852|JG61989|JG13027|JG59423|JG8498|JG9349|JG1860|JG49623|JG21299|JG6073|JG9581|JG59659|JG44160|JG50600|JG55294|JG13256|JG37400|JG59412|JG12162|JG24339|JG24337|JG49611|JG7172|JG61765|JG62612|JG9592|JG60431|JG132|JG28942|JG39838|JG28702|JG28949|JG12155|JG9566|JG9567|JG23018|JG26529|JG23017|JG52804|JG25437|JG23013|JG16728|JG8471|JG24345|JG14309|JG28953|JG45030|JG60889|JG12148|JG56164|JG28959|JG59672|JG58584|JG12386|JG41906|JG58104|JG48309|JG23025|JG23027|JG45274|JG43099|JG6064|JG7153|JG44189|JG28444|JG393|JG29536|JG29538|JG52311|JG18881|JG18886|JG42994|JG62361|JG12094|JG14046|JG52308|JG18406|JG43604|JG3962|JG62365|JG61277|JG24097|JG24094|JG54966|JG55812|JG4810|JG59178|JG4819|JG4818|JG42982|JG61043|JG42984|JG17568|JG38490|JG9032|JG63224|JG52331|JG1759|JG29555|JG1997|JG50156|JG37177|JG1519|JG39595|JG42773|JG62583|JG62104|JG27138|JG8153|JG27135|JG3947|JG55833|JG56921|JG53657|JG1521|JG48062|JG52328|JG18674|JG22928|JG53651|JG12063|JG62592|JG59194|JG59191|JG21840|JG42769|JG43615|JG3998|JG9061|JG59146|JG58058|JG59389|JG42949|JG59386|JG39773|JG37592|JG58290|JG58053|JG59141|JG49589|JG1342|JG62321|JG28894|JG52980|JG48240|JG1108|JG28898|JG1106|JG29506|JG52502|JG51892|JG57196|JG18856|JG42702|JG42944|JG27569|JG3531|JG63666|JG54917|JG26484|JG29510|JG25153|JG39319|JG52537|JG17532|JG59160|JG59162|JG26489|JG62300|JG27342|JG24075|JG27341|JG30998|JG26490|JG3987|JG1324|JG3743|JG58068|JG58069|JG42959|JG20948|JG59392|JG9059|JG42720|JG13191|JG50339|JG24079|JG26498|JG27345|JG55665|JG52153|JG57604|JG31455|JG55422|JG56752|JG43203|JG45624|JG22742|JG22984|JG29370|JG31209|JG4650|JG10745|JG10987|JG31224|JG4416|JG4415|JG36912|JG55890|JG18254|JG52389|JG55653|JG29140|JG38092|JG4665|JG12914|JG52170|JG46978|JG23859|JG5721|JG55434|JG57854|JG35607|JG30399|JG58702|JG10963|JG57859|JG34750|JG5965|JG57611|JG18035|JG21448|JG1376|JG20593|JG43690|JG4644|JG4886|JG29162|JG1133|JG27154|JG34926|JG48092|JG11888|JG8804|JG7957|JG52357|JG38046|JG54772|JG62163|JG42795|JG20768|JG37190|JG4696|JG42551|JG55611|JG53434|JG55855|JG31427|JG52580|JG55615|JG11631|JG18692|JG50168|JG52345|JG8818|JG54761|JG1193|JG40123|JG39384|JG23804|JG22954|JG43637|JG55607|JG61088|JG2284|JG29598|JG58912|JG29357|JG50194|JG27174|JG52130|JG4428|JG55406|JG27171|JG55407|JG50198|JG6609|JG52376|JG19316|JG21878|JG39152|JG2012|JG63479|JG3100|JG3340|JG61058|JG43420|JG52122|JG53696|JG11859|JG29127|JG56723|JG11612|JG2016|JG50180|JG22729|JG6618|JG53693|JG55630|JG21888|JG22738|JG23826|JG44506|JG3111|JG63247|JG10235|JG12413|JG58651|JG6549|JG8968|JG19294|JG58412|JG26828|JG22222|JG43162|JG27910|JG29097|JG43164|JG24882|JG43165|JG21131|JG58406|JG37728|JG34459|JG11312|JG11554|JG11796|JG6318|JG36633|JG53196|JG55376|JG57553|JG59974|JG3051|JG26838|JG8744|JG24898|JG47518|JG25502|JG24653|JG46664|JG46421|JG12634|JG3259|JG56010|JG57583|JG12631|JG33373|JG57585|JG57342|JG11781|JG61808|JG1080|JG6531|JG26847|JG7623|JG26845|JG8955|JG4358|JG22240|JG21393|JG46214|JG56007|JG37508|JG13715|JG11535|JG39926|JG42081|JG11773|JG55151|JG602|JG9807|JG11772|JG59992|JG7629|JG44029|JG8720|JG46682|JG5212|JG57529|JG12456|JG11125|JG12696|JG12451|JG33311|JG57764|JG23517|JG44216|JG44217|JG45548|JG6114|JG6598|JG6599|JG29292|JG45784|JG46872|JG11357|JG11116|JG11113|JG13532|JG1905|JG33321|JG54002|JG57754|JG24619|JG4183|JG7214|JG47719|JG46860|JG37919|JG45775|JG46621|JG40087|JG43597|JG43596|JG6121|JG15908|JG59726|JG11108|JG36840|JG10011|JG35511|JG57541|JG55121|JG58873|JG60919|JG45327|JG22446|JG8516|JG43141|JG4153|JG33588|JG11335|JG37942|JG26819|JG47979|JG6587|JG45319|JG22454|JG3079|JG43130|JG43372|JG46401|JG42046|JG43135|JG1934|JG24481|JG433|JG37317|JG61429|JG52955|JG58257|JG34287|JG37311|JG17950|JG24009|JG50527|JG24245|JG48695|JG27993|JG9421|JG24000|JG8573|JG59339|JG28855|JG28858|JG29706|JG50766|JG40715|JG37326|JG37568|JG13570|JG5075|JG35383|JG58240|JG59571|JG8107|JG59572|JG57394|JG23167|JG24255|JG25583|JG60354|JG9431|JG27771|JG1910|JG11146|JG12478|JG11147|JG58036|JG58278|JG50554|JG57189|JG37579|JG40507|JG58276|JG11142|JG11384|JG36000|JG12230|JG37334|JG38421|JG16882|JG5281|JG27538|JG61656|JG23175|JG62509|JG12229|JG61415|JG30952|JG51877|JG59355|JG37107|JG1927|JG42918|JG1928|JG12461|JG37341|JG8567|JG6148|JG50539|JG22096|JG24274|JG26695|JG28871|JG48224|JG57128|JG61867|JG239|JG37514|JG58697|JG14401|JG50723|JG56271|JG61632|JG20088|JG22023|JG26621|JG23111|JG58449|JG12042|JG47558|JG23127|JG22277|JG25783|JG61603|JG60999|JG56296|JG59568|JG8598|JG7267|JG14664|JG52926|JG15512|JG27736|JG21199|JG22048|JG6173|JG22044|JG49521|JG61619|JG38637|JG38879|JG62704|JG56043|JG59311|JG28837|JG59312|JG52920|JG13594|JG37543|JG56048|JG59314|JG9215|JG1970|JG49996|JG61620|JG22295|JG25563|JG7274
600mM_1wk_Up_200mM_1wk_Down_CC	5840	2.155e-18	1.4681e-16	75	654	1109	30316	ribosome	JG55665|JG23030|JG54612|JG393|JG1259|JG1611|JG12413|JG58651|JG8968|JG59623|JG52675|JG33311|JG13462|JG57764|JG37311|JG22023|JG6270|JG60028|JG26544|JG6073|JG7562|JG61277|JG48240|JG26394|JG55812|JG28855|JG11796|JG10186|JG4819|JG4818|JG55653|JG40123|JG26838|JG47719|JG21500|JG23446|JG57196|JG47518|JG55728|JG22277|JG9592|JG3254|JG43597|JG29357|JG24183|JG1997|JG60999|JG42848|JG58036|JG52413|JG50156|JG11781|JG7267|JG62583|JG22885|JG42491|JG23013|JG29430|JG27213|JG1285|JG11859|JG33588|JG39926|JG53657|JG50180|JG56043|JG38119|JG59035|JG13594|JG21917|JG59314|JG44583|JG22454|JG3079|JG22295
600mM_1wk_Up_200mM_1wk_Down_CC	44446	1.3191e-17	7.3352e-16	539	11021	1109	30316	intracellular organelle part	JG29536|JG55704|JG29538|JG52676|JG52675|JG17430|JG15012|JG18886|JG42994|JG62361|JG12094|JG52308|JG18406|JG43604|JG62489|JG49268|JG61277|JG26394|JG54842|JG24094|JG2516|JG59178|JG50484|JG4819|JG4818|JG42982|JG42984|JG20851|JG17568|JG52659|JG38490|JG9032|JG63224|JG55962|JG1759|JG29555|JG50271|JG3811|JG1997|JG41318|JG52216|JG37177|JG1519|JG39595|JG22801|JG40475|JG62583|JG40477|JG1881|JG27138|JG9364|JG29430|JG8153|JG27135|JG61376|JG27022|JG3947|JG55833|JG55714|JG30677|JG1521|JG48062|JG52328|JG18674|JG53530|JG22928|JG53651|JG62592|JG16376|JG59191|JG45914|JG42769|JG21964|JG43615|JG9373|JG26583|JG3998|JG58058|JG59389|JG42949|JG59029|JG39773|JG37592|JG59141|JG25259|JG61599|JG49589|JG47046|JG49464|JG62321|JG52980|JG1108|JG28898|JG11910|JG1106|JG9193|JG29627|JG43907|JG59253|JG57196|JG42702|JG42944|JG27569|JG3531|JG29510|JG25153|JG42848|JG50479|JG52537|JG17891|JG17532|JG59160|JG59282|JG42612|JG59162|JG49248|JG27213|JG29884|JG24075|JG30871|JG1324|JG3743|JG58069|JG42959|JG20948|JG40661|JG59392|JG9059|JG42720|JG13191|JG50339|JG19609|JG60015|JG24079|JG26498|JG27345|JG25044|JG49236|JG55303|JG57604|JG31455|JG1259|JG22622|JG22742|JG29370|JG33509|JG42471|JG29012|JG4650|JG42475|JG4416|JG36912|JG18254|JG29260|JG23720|JG4300|JG43552|JG4780|JG57746|JG53385|JG57984|JG46978|JG22885|JG5721|JG62061|JG42491|JG29030|JG33788|JG58702|JG10963|JG2335|JG34750|JG33784|JG55553|JG57611|JG62077|JG1376|JG4644|JG4886|JG29162|JG42240|JG42483|JG55502|JG34926|JG54415|JG11888|JG55506|JG8924|JG7957|JG39017|JG54772|JG15297|JG40013|JG37077|JG37190|JG2156|JG4696|JG42551|JG55855|JG34816|JG55978|JG31427|JG52580|JG55615|JG11631|JG18692|JG23917|JG52345|JG54761|JG40123|JG23804|JG21500|JG62051|JG22954|JG37083|JG55728|JG55607|JG3254|JG2284|JG29598|JG58912|JG27174|JG52130|JG4428|JG55406|JG27171|JG23928|JG55521|JG45965|JG62262|JG19316|JG21878|JG42459|JG39152|JG3100|JG1285|JG29474|JG53696|JG11859|JG53335|JG29127|JG52482|JG56723|JG33507|JG11612|JG2016|JG22729|JG53693|JG55630|JG21888|JG22738|JG43778|JG42208|JG4322|JG3111|JG63247|JG4560|JG36506|JG10235|JG58651|JG58531|JG6549|JG19294|JG56113|JG59623|JG58412|JG26828|JG8856|JG22222|JG43162|JG29097|JG43164|JG43165|JG21131|JG58406|JG58767|JG12527|JG37604|JG11437|JG58761|JG12521|JG8858|JG11312|JG37601|JG53196|JG55376|JG26838|JG8744|JG47518|JG25502|JG24653|JG46421|JG37615|JG12634|JG12631|JG33373|JG57585|JG57342|JG11781|JG26729|JG6531|JG7623|JG8955|JG4358|JG24303|JG43065|JG23455|JG26962|JG22240|JG46214|JG43068|JG56007|JG37868|JG39926|JG55151|JG12741|JG11772|JG7629|JG11891|JG57454|JG57456|JG8720|JG45231|JG4003|JG5212|JG12456|JG12696|JG33311|JG57764|JG44337|JG8652|JG45548|JG43248|JG8896|JG6114|JG22787|JG7327|JG22784|JG42153|JG45784|JG11357|JG11116|JG11113|JG13532|JG55451|JG1905|JG54002|JG24619|JG7214|JG47719|JG46860|JG42140|JG37919|JG45775|JG46621|JG40087|JG43597|JG43596|JG6121|JG55005|JG11108|JG59604|JG4029|JG36840|JG18065|JG36722|JG10011|JG35511|JG57541|JG10373|JG58873|JG24506|JG22325|JG6456|JG22446|JG23897|JG8637|JG8516|JG21475|JG11335|JG37942|JG56565|JG47979|JG26935|JG45319|JG44583|JG22454|JG43130|JG43372|JG45433|JG46401|JG42046|JG43135|JG1934|JG24481|JG23030|JG28965|JG37317|JG52955|JG57288|JG13223|JG59222|JG35252|JG59469|JG13462|JG1815|JG34287|JG37311|JG10193|JG24009|JG27636|JG24127|JG6270|JG26544|JG9784|JG24000|JG27880|JG59218|JG62648|JG63736|JG28858|JG59213|JG29706|JG50766|JG40715|JG37326|JG37568|JG10186|JG13570|JG35383|JG58240|JG40842|JG57394|JG41932|JG53902|JG62413|JG6282|JG25583|JG9431|JG27771|JG1910|JG63708|JG45084|JG38549|JG58398|JG12478|JG52613|JG11147|JG58036|JG50554|JG11384|JG36000|JG37334|JG38421|JG16882|JG8676|JG59241|JG62621|JG62509|JG53932|JG52845|JG59355|JG37107|JG1928|JG12461|JG41951|JG7598|JG37341|JG8206|JG6148|JG50539|JG62632|JG22096|JG28871|JG57128|JG1611|JG61867|JG61989|JG239|JG13027|JG59423|JG58697|JG8498|JG9349|JG50723|JG56271|JG1860|JG61632|JG49623|JG20088|JG21299|JG6073|JG9581|JG23111|JG55294|JG13256|JG37400|JG59412|JG24339|JG22277|JG7172|JG62612|JG9592|JG132|JG28942|JG39838|JG61603|JG60999|JG28949|JG59568|JG9566|JG7267|JG52926|JG23017|JG52804|JG25437|JG23013|JG21199|JG16728|JG6173|JG22044|JG45030|JG12148|JG56043|JG28837|JG59312|JG28959|JG59672|JG13594|JG37543|JG58104|JG59314|JG9215|JG48309|JG49996|JG61620|JG45274|JG22295|JG44189
600mM_1wk_Up_200mM_1wk_Down_CC	44422	1.3459e-17	7.3352e-16	540	11048	1109	30316	organelle part	JG29536|JG55704|JG29538|JG52676|JG52675|JG17430|JG15012|JG18886|JG42994|JG62361|JG12094|JG52308|JG18406|JG43604|JG62489|JG49268|JG61277|JG26394|JG54842|JG24094|JG2516|JG59178|JG50484|JG4819|JG4818|JG42982|JG42984|JG20851|JG17568|JG52659|JG38490|JG9032|JG63224|JG55962|JG1759|JG29555|JG50271|JG3811|JG1997|JG41318|JG52216|JG37177|JG1519|JG39595|JG22801|JG40475|JG62583|JG40477|JG1881|JG27138|JG9364|JG29430|JG8153|JG27135|JG61376|JG27022|JG3947|JG55833|JG55714|JG30677|JG1521|JG48062|JG52328|JG18674|JG53530|JG22928|JG53651|JG62592|JG16376|JG59191|JG45914|JG42769|JG21964|JG43615|JG9373|JG26583|JG3998|JG58058|JG59389|JG42949|JG59029|JG39773|JG37592|JG59141|JG25259|JG61599|JG49589|JG47046|JG49464|JG62321|JG52980|JG1108|JG28898|JG11910|JG1106|JG9193|JG29627|JG43907|JG59253|JG57196|JG42702|JG42944|JG27569|JG3531|JG29510|JG25153|JG42848|JG50479|JG52537|JG17891|JG17532|JG59160|JG59282|JG42612|JG59162|JG49248|JG27213|JG29884|JG24075|JG30871|JG1324|JG3743|JG58069|JG42959|JG20948|JG40661|JG59392|JG9059|JG42720|JG13191|JG50339|JG19609|JG60015|JG24079|JG26498|JG27345|JG25044|JG49236|JG55303|JG57604|JG31455|JG1259|JG22622|JG22742|JG29370|JG33509|JG42471|JG29012|JG4650|JG42475|JG4416|JG36912|JG18254|JG29260|JG23720|JG4300|JG43552|JG4780|JG57746|JG53385|JG57984|JG46978|JG22885|JG5721|JG62061|JG42491|JG29030|JG33788|JG58702|JG10963|JG2335|JG34750|JG33784|JG55553|JG57611|JG62077|JG1376|JG4644|JG4886|JG29162|JG42240|JG42483|JG55502|JG34926|JG54415|JG11888|JG55506|JG8924|JG7957|JG39017|JG54772|JG15297|JG40013|JG37077|JG37190|JG2156|JG4696|JG42551|JG55855|JG34816|JG55978|JG31427|JG52580|JG55615|JG11631|JG18692|JG23917|JG52345|JG54761|JG40123|JG23804|JG21500|JG62051|JG22954|JG37083|JG55728|JG55607|JG3254|JG2284|JG29598|JG58912|JG27174|JG52130|JG4428|JG55406|JG27171|JG23928|JG55521|JG45965|JG62262|JG19316|JG21878|JG42459|JG39152|JG3100|JG1285|JG29474|JG53696|JG11859|JG53335|JG29127|JG52482|JG56723|JG33507|JG11612|JG2016|JG22729|JG53693|JG55630|JG21888|JG22738|JG43778|JG42208|JG4322|JG3111|JG63247|JG4560|JG36506|JG10235|JG58651|JG58531|JG6549|JG19294|JG56113|JG59623|JG58412|JG26828|JG8856|JG22222|JG43162|JG29097|JG43164|JG43165|JG21131|JG58406|JG58767|JG12527|JG37604|JG11437|JG58761|JG12521|JG8858|JG11312|JG37601|JG53196|JG55376|JG26838|JG8744|JG47518|JG25502|JG24653|JG46421|JG37615|JG12634|JG12631|JG33373|JG57585|JG57342|JG11781|JG26729|JG6531|JG7623|JG8955|JG4358|JG24303|JG43065|JG23455|JG26962|JG22240|JG46214|JG43068|JG56007|JG37868|JG39926|JG55151|JG12741|JG11772|JG7629|JG11891|JG57454|JG57456|JG8720|JG45231|JG4003|JG5212|JG12456|JG12696|JG33311|JG57764|JG44337|JG8652|JG45548|JG43248|JG8896|JG6114|JG22787|JG7327|JG22784|JG42153|JG45784|JG11357|JG11116|JG11113|JG13532|JG55451|JG1905|JG54002|JG24619|JG7214|JG47719|JG46860|JG42140|JG37919|JG45775|JG46621|JG40087|JG43597|JG43596|JG6121|JG55005|JG11108|JG59604|JG4029|JG36840|JG18065|JG36722|JG10011|JG35511|JG57541|JG10373|JG58873|JG45327|JG24506|JG22325|JG6456|JG22446|JG23897|JG8637|JG8516|JG21475|JG11335|JG37942|JG56565|JG47979|JG26935|JG45319|JG44583|JG22454|JG43130|JG43372|JG45433|JG46401|JG42046|JG43135|JG1934|JG24481|JG23030|JG28965|JG37317|JG52955|JG57288|JG13223|JG59222|JG35252|JG59469|JG13462|JG1815|JG34287|JG37311|JG10193|JG24009|JG27636|JG24127|JG6270|JG26544|JG9784|JG24000|JG27880|JG59218|JG62648|JG63736|JG28858|JG59213|JG29706|JG50766|JG40715|JG37326|JG37568|JG10186|JG13570|JG35383|JG58240|JG40842|JG57394|JG41932|JG53902|JG62413|JG6282|JG25583|JG9431|JG27771|JG1910|JG63708|JG45084|JG38549|JG58398|JG12478|JG52613|JG11147|JG58036|JG50554|JG11384|JG36000|JG37334|JG38421|JG16882|JG8676|JG59241|JG62621|JG62509|JG53932|JG52845|JG59355|JG37107|JG1928|JG12461|JG41951|JG7598|JG37341|JG8206|JG6148|JG50539|JG62632|JG22096|JG28871|JG57128|JG1611|JG61867|JG61989|JG239|JG13027|JG59423|JG58697|JG8498|JG9349|JG50723|JG56271|JG1860|JG61632|JG49623|JG20088|JG21299|JG6073|JG9581|JG23111|JG55294|JG13256|JG37400|JG59412|JG24339|JG22277|JG7172|JG62612|JG9592|JG132|JG28942|JG39838|JG61603|JG60999|JG28949|JG59568|JG9566|JG7267|JG52926|JG23017|JG52804|JG25437|JG23013|JG21199|JG16728|JG6173|JG22044|JG45030|JG12148|JG56043|JG28837|JG59312|JG28959|JG59672|JG13594|JG37543|JG58104|JG59314|JG9215|JG48309|JG49996|JG61620|JG45274|JG22295|JG44189
600mM_1wk_Up_200mM_1wk_Down_CC	5794	3.3954e-17	1.6823e-15	144	1891	1109	30316	Golgi apparatus	JG1934|JG1657|JG10118|JG57604|JG36506|JG10235|JG57288|JG13223|JG59222|JG56113|JG59469|JG58412|JG34287|JG42994|JG18406|JG43162|JG24127|JG43164|JG29012|JG4650|JG43165|JG49268|JG58406|JG54842|JG11437|JG54966|JG28858|JG11312|JG50766|JG40715|JG53196|JG54442|JG39067|JG42984|JG40842|JG23720|JG25583|JG27771|JG1910|JG56010|JG11384|JG53385|JG37334|JG14980|JG8676|JG26847|JG29030|JG62104|JG1881|JG22641|JG27138|JG9364|JG24143|JG58308|JG54469|JG58702|JG10963|JG42081|JG52845|JG12741|JG37107|JG42918|JG33784|JG55553|JG45914|JG21840|JG50539|JG21964|JG43615|JG46682|JG4003|JG22096|JG54415|JG1611|JG9061|JG12456|JG54772|JG62163|JG6114|JG50723|JG61599|JG21299|JG37190|JG2156|JG62321|JG23111|JG1108|JG55615|JG11357|JG29506|JG11113|JG1905|JG54002|JG41971|JG4183|JG62051|JG37083|JG46860|JG46621|JG43597|JG2284|JG58912|JG59604|JG4428|JG11224|JG10011|JG45965|JG24506|JG42459|JG22325|JG22446|JG52926|JG23897|JG52804|JG25437|JG27736|JG3100|JG62300|JG29127|JG52240|JG56723|JG2016|JG1324|JG3743|JG12148|JG28837|JG59312|JG59672|JG42959|JG22729|JG53693|JG59392|JG9215|JG43778|JG13191|JG49996|JG44583|JG45274|JG22454|JG43372|JG45433|JG6064|JG26498|JG49236
600mM_1wk_Up_200mM_1wk_Down_CC	32991	5.0996e-16	2.3161e-14	348	6431	1109	30316	macromolecular complex	JG54612|JG393|JG12413|JG58651|JG8968|JG52676|JG59623|JG52675|JG57204|JG61393|JG18886|JG8855|JG43604|JG22222|JG18529|JG49268|JG2074|JG61277|JG26394|JG24094|JG2516|JG11437|JG55812|JG8858|JG11312|JG11554|JG11796|JG55376|JG36993|JG4819|JG4818|JG42982|JG26838|JG23446|JG52659|JG47518|JG25502|JG62019|JG63224|JG46664|JG46421|JG52331|JG1759|JG50271|JG1997|JG53548|JG52216|JG57585|JG50156|JG37177|JG11781|JG61808|JG1519|JG22801|JG42773|JG26729|JG62583|JG6531|JG40477|JG43989|JG26847|JG4358|JG24303|JG1881|JG9364|JG22240|JG29430|JG27135|JG61376|JG3947|JG56921|JG37868|JG11535|JG39926|JG55714|JG53657|JG1521|JG48062|JG55151|JG7629|JG11891|JG22928|JG53651|JG38393|JG21964|JG26732|JG26583|JG57529|JG36946|JG12456|JG58058|JG59389|JG42949|JG59029|JG33311|JG57764|JG8652|JG45548|JG8896|JG9985|JG6598|JG59141|JG25259|JG52191|JG47046|JG60028|JG22784|JG1342|JG49464|JG42153|JG7562|JG52980|JG48240|JG61119|JG1106|JG9193|JG29627|JG13532|JG59497|JG55451|JG39423|JG7214|JG47719|JG59253|JG57196|JG42702|JG27569|JG3531|JG42140|JG54917|JG37919|JG40087|JG43597|JG22791|JG25153|JG24183|JG42848|JG52537|JG18065|JG36722|JG10011|JG57541|JG52413|JG17532|JG59160|JG22325|JG6456|JG22446|JG22324|JG23897|JG8637|JG8516|JG21475|JG27213|JG33588|JG26490|JG38119|JG59035|JG42959|JG37942|JG13079|JG55474|JG20948|JG21917|JG9059|JG6587|JG24757|JG26935|JG50339|JG19609|JG44583|JG22454|JG3079|JG43130|JG27467|JG24079|JG46401|JG42046|JG55665|JG24481|JG23030|JG57604|JG31455|JG1259|JG433|JG28965|JG52955|JG35252|JG13462|JG56752|JG37311|JG22622|JG24009|JG22742|JG27636|JG29370|JG42471|JG6270|JG26544|JG42475|JG2350|JG62648|JG4416|JG28855|JG59213|JG38534|JG37326|JG37568|JG18254|JG10186|JG52389|JG54442|JG55653|JG39067|JG42465|JG59572|JG43319|JG62413|JG25583|JG4780|JG62410|JG60354|JG27771|JG1910|JG57746|JG63708|JG45084|JG12478|JG52613|JG58036|JG50554|JG55320|JG55322|JG12230|JG38421|JG46978|JG16882|JG22885|JG5721|JG42491|JG29030|JG62621|JG23175|JG63157|JG34637|JG62509|JG33788|JG57854|JG53932|JG61415|JG2335|JG34750|JG55790|JG1927|JG1928|JG12461|JG53135|JG62077|JG7598|JG37341|JG27429|JG1376|JG4886|JG62632|JG8680|JG42483|JG22096|JG28871|JG57128|JG1611|JG55506|JG61989|JG13027|JG37514|JG58697|JG40013|JG42795|JG37077|JG9349|JG50723|JG56271|JG53319|JG61632|JG20088|JG22023|JG6073|JG4696|JG28127|JG34816|JG58449|JG52580|JG55294|JG52466|JG52345|JG8818|JG59412|JG40123|JG39384|JG23804|JG21500|JG62051|JG22954|JG55728|JG22277|JG61765|JG9592|JG3254|JG2284|JG11748|JG29598|JG29357|JG55406|JG55407|JG60999|JG56296|JG59568|JG52376|JG45965|JG62262|JG8598|JG7267|JG52926|JG1288|JG23013|JG21199|JG16728|JG3100|JG1285|JG29474|JG52122|JG11859|JG29127|JG33507|JG50180|JG56043|JG28837|JG28959|JG53693|JG13594|JG58104|JG59314|JG42208|JG22975|JG1970|JG22295|JG25563|JG63247|JG44189
600mM_1wk_Up_200mM_1wk_Down_CC	22626	2.9349e-15	1.2304e-13	46	322	1109	30316	cytosolic ribosome	JG23030|JG54612|JG1259|JG1611|JG1997|JG60999|JG42848|JG58651|JG58036|JG59623|JG50156|JG52675|JG11781|JG33311|JG57764|JG37311|JG7267|JG62583|JG22885|JG42491|JG6270|JG26544|JG6073|JG29430|JG27213|JG1285|JG61277|JG11859|JG26394|JG39926|JG10186|JG4819|JG4818|JG59314|JG40123|JG26838|JG47719|JG21500|JG47518|JG55728|JG22277|JG44583|JG9592|JG22454|JG22295|JG43597
600mM_1wk_Up_200mM_1wk_Down_CC	33279	8.7717e-14	3.4147e-12	48	380	1109	30316	ribosomal subunit	JG23030|JG1259|JG1611|JG1997|JG60999|JG42848|JG58651|JG58036|JG59623|JG52675|JG11781|JG33311|JG13462|JG57764|JG37311|JG7267|JG62583|JG22885|JG42491|JG23013|JG6270|JG26544|JG6073|JG27213|JG1285|JG61277|JG11859|JG26394|JG39926|JG56043|JG10186|JG4819|JG13594|JG4818|JG59314|JG40123|JG26838|JG47719|JG21500|JG57196|JG47518|JG55728|JG22277|JG9592|JG22454|JG3254|JG22295|JG43597
600mM_1wk_Up_200mM_1wk_Down_CC	12505	1.6219e-12	5.8928e-11	161	2517	1109	30316	endomembrane system	JG57604|JG36506|JG29538|JG10235|JG57288|JG13223|JG59222|JG56113|JG59469|JG17430|JG34287|JG42994|JG10193|JG22622|JG24009|JG18406|JG43162|JG43164|JG4650|JG43165|JG42475|JG2074|JG21131|JG58406|JG54842|JG2516|JG12527|JG11437|JG11312|JG37601|JG59178|JG53196|JG42984|JG35383|JG40842|JG17568|JG23720|JG9032|JG25583|JG27771|JG29555|JG1910|JG58398|JG12478|JG11147|JG52216|JG57585|JG53385|JG55289|JG57984|JG39595|JG22801|JG40475|JG8676|JG29030|JG43065|JG1881|JG22641|JG27138|JG8153|JG27135|JG34637|JG27022|JG10963|JG42081|JG52845|JG55151|JG59355|JG37107|JG33784|JG57454|JG55553|JG59191|JG45914|JG50539|JG21964|JG5212|JG42483|JG22096|JG54415|JG12456|JG239|JG59389|JG39017|JG59423|JG39773|JG58697|JG15297|JG8652|JG7327|JG50723|JG25259|JG49623|JG21299|JG37190|JG62321|JG23111|JG1108|JG55615|JG11116|JG11113|JG11631|JG23917|JG1905|JG54002|JG37083|JG46621|JG40087|JG2284|JG6121|JG132|JG29598|JG58912|JG59604|JG4428|JG4029|JG36840|JG10011|JG45965|JG9566|JG59282|JG24506|JG22325|JG22446|JG52926|JG42612|JG23897|JG52804|JG25437|JG49248|JG3100|JG30871|JG29127|JG56723|JG2016|JG11335|JG1324|JG3743|JG12148|JG28837|JG59672|JG42959|JG53693|JG20948|JG55630|JG40661|JG59392|JG9215|JG43778|JG26935|JG13191|JG48309|JG50339|JG61620|JG45274|JG45433|JG26498|JG46401|JG25044|JG49236|JG4560
600mM_1wk_Up_200mM_1wk_Down_CC	43229	4.9211e-12	1.6763e-10	908	22216	1109	30316	intracellular organelle	JG1657|JG54612|JG55704|JG52676|JG52675|JG17430|JG15012|JG61393|JG62489|JG9141|JG49268|JG26394|JG54842|JG2516|JG43949|JG37046|JG50484|JG20851|JG52659|JG62019|JG50031|JG55962|JG50271|JG3811|JG31756|JG41318|JG52216|JG22801|JG40475|JG40477|JG21950|JG60047|JG1881|JG9364|JG29430|JG25077|JG29432|JG41561|JG61376|JG27022|JG55714|JG30677|JG50266|JG53530|JG15045|JG16376|JG45914|JG38393|JG60290|JG21964|JG9373|JG26583|JG31931|JG39417|JG59029|JG37231|JG59020|JG25259|JG61599|JG47046|JG60028|JG49464|JG62683|JG31928|JG50680|JG4736|JG11910|JG9193|JG29627|JG42816|JG59497|JG39423|JG43907|JG41971|JG21901|JG18973|JG39660|JG57073|JG59253|JG27447|JG24183|JG4944|JG29639|JG42848|JG50479|JG52413|JG17891|JG59282|JG42612|JG49248|JG1680|JG27213|JG24195|JG29884|JG30871|JG8080|JG38119|JG59035|JG13079|JG21917|JG40661|JG61581|JG50219|JG19609|JG60015|JG25044|JG62433|JG49236|JG55302|JG55303|JG1259|JG2106|JG19213|JG19214|JG22622|JG22864|JG46839|JG33509|JG42471|JG29012|JG42475|JG31587|JG7805|JG54442|JG21305|JG39067|JG62093|JG42469|JG43319|JG29260|JG20693|JG23720|JG4300|JG43552|JG4780|JG57746|JG35956|JG55320|JG53385|JG55322|JG57984|JG22885|JG62061|JG42491|JG29030|JG22884|JG22641|JG63157|JG34637|JG33788|JG54469|JG57735|JG2335|JG3424|JG31123|JG33784|JG55794|JG55553|JG53135|JG62077|JG42240|JG42483|JG55985|JG55502|JG52470|JG54415|JG55506|JG8924|JG52238|JG39017|JG15297|JG40013|JG37077|JG62282|JG2156|JG28127|JG33965|JG33720|JG34816|JG55978|JG8935|JG11750|JG23917|JG52225|JG42666|JG62054|JG21500|JG62051|JG37083|JG55728|JG29460|JG3254|JG42420|JG41330|JG11748|JG55766|JG33731|JG55525|JG23928|JG54674|JG55521|JG45965|JG62262|JG43301|JG42459|JG1288|JG1285|JG29474|JG53335|JG52240|JG52482|JG33507|JG22849|JG31563|JG43778|JG23944|JG42208|JG4322|JG42684|JG4560|JG10118|JG11689|JG36506|JG58531|JG56113|JG59623|JG55268|JG8855|JG25616|JG47408|JG8856|JG43042|JG60864|JG2074|JG58769|JG59617|JG58767|JG12527|JG37604|JG11437|JG58761|JG12521|JG8858|JG37601|JG36993|JG23446|JG48968|JG37615|JG14980|JG26729|JG24303|JG43065|JG23455|JG26962|JG43068|JG58308|JG37868|JG12741|JG11651|JG11891|JG57454|JG57456|JG24317|JG45231|JG26732|JG4003|JG51909|JG23220|JG992|JG55462|JG44337|JG8652|JG43248|JG8896|JG9985|JG22787|JG7327|JG52191|JG22784|JG42153|JG7562|JG53272|JG55451|JG42140|JG55005|JG59604|JG4029|JG34783|JG11224|JG63070|JG18065|JG36722|JG10373|JG24506|JG22325|JG6456|JG22324|JG23897|JG8637|JG21475|JG45681|JG42176|JG43022|JG9960|JG57416|JG55474|JG56565|JG43258|JG8400|JG7553|JG24757|JG26935|JG25843|JG44583|JG45433|JG23030|JG28965|JG57288|JG13223|JG59222|JG35252|JG59469|JG1818|JG13462|JG1815|JG10193|JG26549|JG56194|JG27636|JG23277|JG24127|JG6270|JG23279|JG26544|JG9784|JG25694|JG27880|JG59218|JG62648|JG46382|JG63736|JG62649|JG59213|JG10186|JG40842|JG41932|JG53902|JG62413|JG6282|JG30808|JG62410|JG63708|JG45084|JG38549|JG58398|JG12114|JG52613|JG37459|JG37451|JG8676|JG59241|JG57064|JG62621|JG25477|JG24143|JG53932|JG52845|JG9529|JG11250|JG41951|JG7598|JG8206|JG62632|JG8680|JG1611|JG43081|JG1852|JG61989|JG13027|JG59423|JG8498|JG9349|JG1860|JG49623|JG21299|JG6073|JG9581|JG59659|JG44160|JG50600|JG55294|JG13256|JG37400|JG59412|JG12162|JG24339|JG24337|JG49611|JG7172|JG61765|JG62612|JG9592|JG60431|JG132|JG28942|JG39838|JG28702|JG28949|JG9566|JG26529|JG23017|JG52804|JG25437|JG23013|JG16728|JG8471|JG24345|JG14309|JG28953|JG45030|JG12148|JG56164|JG28959|JG59672|JG58584|JG41906|JG58104|JG48309|JG45274|JG43099|JG6064|JG7153|JG44189|JG28444|JG393|JG29536|JG29538|JG52311|JG18881|JG18886|JG42994|JG62361|JG12094|JG14046|JG52308|JG18406|JG43604|JG3962|JG62365|JG61277|JG24097|JG24094|JG54966|JG55812|JG4810|JG59178|JG4819|JG4818|JG42982|JG61043|JG42984|JG17568|JG38490|JG9032|JG63224|JG1759|JG29555|JG1997|JG50156|JG37177|JG1519|JG39595|JG42773|JG62583|JG62104|JG27138|JG8153|JG27135|JG3947|JG55833|JG53657|JG1521|JG48062|JG52328|JG18674|JG22928|JG53651|JG12063|JG62592|JG59194|JG59191|JG21840|JG42769|JG43615|JG3998|JG9061|JG59146|JG58058|JG59389|JG42949|JG59386|JG39773|JG37592|JG58290|JG58053|JG59141|JG49589|JG1342|JG62321|JG28894|JG52980|JG48240|JG1108|JG28898|JG1106|JG29506|JG52502|JG51892|JG57196|JG18856|JG42702|JG42944|JG27569|JG3531|JG63666|JG54917|JG29510|JG25153|JG39319|JG52537|JG17532|JG59160|JG59162|JG26489|JG62300|JG27342|JG24075|JG27341|JG30998|JG3987|JG1324|JG3743|JG58069|JG42959|JG20948|JG59392|JG9059|JG42720|JG13191|JG50339|JG24079|JG26498|JG27345|JG55665|JG52153|JG57604|JG31455|JG56752|JG43203|JG45624|JG22742|JG29370|JG4650|JG10745|JG10987|JG4416|JG4415|JG36912|JG18254|JG52389|JG55653|JG29140|JG38092|JG4665|JG12914|JG52170|JG46978|JG5721|JG57854|JG35607|JG30399|JG58702|JG10963|JG57859|JG34750|JG57611|JG18035|JG21448|JG1376|JG20593|JG43690|JG4644|JG4886|JG29162|JG1133|JG27154|JG34926|JG48092|JG11888|JG8804|JG7957|JG54772|JG62163|JG42795|JG37190|JG4696|JG42551|JG55611|JG53434|JG55855|JG31427|JG52580|JG55615|JG11631|JG18692|JG50168|JG52345|JG8818|JG54761|JG40123|JG39384|JG23804|JG22954|JG43637|JG55607|JG61088|JG2284|JG29598|JG58912|JG29357|JG50194|JG27174|JG52130|JG4428|JG55406|JG27171|JG55407|JG50198|JG6609|JG19316|JG21878|JG39152|JG2012|JG63479|JG3100|JG3340|JG61058|JG43420|JG52122|JG53696|JG11859|JG29127|JG56723|JG11612|JG2016|JG50180|JG22729|JG6618|JG53693|JG55630|JG21888|JG22738|JG3111|JG63247|JG10235|JG12413|JG58651|JG6549|JG8968|JG19294|JG58412|JG26828|JG22222|JG43162|JG27910|JG29097|JG43164|JG24882|JG43165|JG21131|JG58406|JG37728|JG34459|JG11312|JG11796|JG6318|JG36633|JG53196|JG55376|JG57553|JG3051|JG26838|JG8744|JG24898|JG47518|JG25502|JG24653|JG46664|JG46421|JG12634|JG3259|JG56010|JG12631|JG33373|JG57585|JG57342|JG11781|JG1080|JG6531|JG26847|JG7623|JG8955|JG4358|JG22240|JG46214|JG56007|JG37508|JG13715|JG39926|JG42081|JG11773|JG55151|JG11772|JG59992|JG7629|JG44029|JG8720|JG46682|JG5212|JG12456|JG11125|JG12696|JG33311|JG57764|JG23517|JG44217|JG45548|JG6114|JG6598|JG6599|JG29292|JG45784|JG11357|JG11116|JG11113|JG13532|JG1905|JG33321|JG54002|JG24619|JG4183|JG7214|JG47719|JG46860|JG37919|JG45775|JG46621|JG40087|JG43597|JG43596|JG6121|JG59726|JG11108|JG36840|JG10011|JG35511|JG57541|JG58873|JG45327|JG22446|JG8516|JG43141|JG4153|JG33588|JG11335|JG37942|JG26819|JG47979|JG45319|JG22454|JG3079|JG43130|JG43372|JG46401|JG42046|JG43135|JG1934|JG24481|JG433|JG37317|JG61429|JG52955|JG58257|JG34287|JG37311|JG17950|JG24009|JG24245|JG48695|JG9421|JG24000|JG8573|JG59339|JG28855|JG28858|JG29706|JG50766|JG40715|JG37326|JG37568|JG13570|JG5075|JG35383|JG58240|JG59571|JG8107|JG57394|JG23167|JG24255|JG25583|JG9431|JG27771|JG1910|JG11146|JG12478|JG11147|JG58036|JG58278|JG50554|JG57189|JG37579|JG40507|JG58276|JG11142|JG11384|JG36000|JG12230|JG37334|JG38421|JG16882|JG27538|JG23175|JG62509|JG12229|JG61415|JG30952|JG51877|JG59355|JG37107|JG1927|JG42918|JG1928|JG12461|JG37341|JG8567|JG6148|JG50539|JG22096|JG24274|JG28871|JG48224|JG57128|JG61867|JG239|JG58697|JG14401|JG50723|JG56271|JG61632|JG20088|JG22023|JG26621|JG23111|JG58449|JG47558|JG23127|JG22277|JG25783|JG61603|JG60999|JG59568|JG7267|JG14664|JG52926|JG15512|JG27736|JG21199|JG22048|JG6173|JG22044|JG49521|JG61619|JG38637|JG38879|JG62704|JG56043|JG28837|JG59312|JG52920|JG13594|JG37543|JG56048|JG59314|JG9215|JG49996|JG61620|JG22295|JG7274
600mM_1wk_Up_200mM_1wk_Down_CC	43226	5.2619e-12	1.6869e-10	909	22251	1109	30316	organelle	JG1657|JG54612|JG55704|JG52676|JG52675|JG17430|JG15012|JG61393|JG62489|JG9141|JG49268|JG26394|JG54842|JG2516|JG43949|JG37046|JG50484|JG20851|JG52659|JG62019|JG50031|JG55962|JG50271|JG3811|JG31756|JG41318|JG52216|JG22801|JG40475|JG40477|JG21950|JG60047|JG1881|JG9364|JG29430|JG25077|JG29432|JG41561|JG61376|JG27022|JG55714|JG30677|JG50266|JG53530|JG15045|JG16376|JG45914|JG38393|JG60290|JG21964|JG9373|JG26583|JG31931|JG39417|JG59029|JG37231|JG59020|JG25259|JG61599|JG47046|JG60028|JG49464|JG62683|JG31928|JG50680|JG4736|JG11910|JG9193|JG29627|JG42816|JG59497|JG39423|JG43907|JG41971|JG21901|JG18973|JG39660|JG57073|JG59253|JG27447|JG24183|JG4944|JG29639|JG42848|JG50479|JG52413|JG17891|JG59282|JG42612|JG49248|JG1680|JG27213|JG24195|JG29884|JG30871|JG8080|JG38119|JG59035|JG13079|JG21917|JG40661|JG61581|JG50219|JG19609|JG60015|JG25044|JG62433|JG49236|JG55302|JG55303|JG1259|JG2106|JG19213|JG19214|JG22622|JG22864|JG46839|JG33509|JG42471|JG29012|JG42475|JG31587|JG7805|JG54442|JG21305|JG39067|JG62093|JG42469|JG43319|JG29260|JG20693|JG23720|JG4300|JG43552|JG4780|JG57746|JG35956|JG55320|JG53385|JG55322|JG57984|JG22885|JG62061|JG42491|JG29030|JG22884|JG22641|JG63157|JG34637|JG33788|JG54469|JG57735|JG2335|JG3424|JG31123|JG33784|JG55794|JG55553|JG53135|JG62077|JG42240|JG42483|JG55985|JG55502|JG52470|JG54415|JG55506|JG8924|JG52238|JG39017|JG15297|JG40013|JG37077|JG62282|JG2156|JG28127|JG33965|JG33720|JG34816|JG55978|JG8935|JG11750|JG23917|JG52225|JG42666|JG62054|JG21500|JG62051|JG37083|JG55728|JG29460|JG3254|JG42420|JG41330|JG11748|JG55766|JG33731|JG55525|JG23928|JG54674|JG55521|JG45965|JG62262|JG43301|JG42459|JG1288|JG1285|JG29474|JG53335|JG52240|JG52482|JG33507|JG22849|JG31563|JG43778|JG23944|JG42208|JG4322|JG42684|JG4560|JG10118|JG11689|JG36506|JG58531|JG56113|JG59623|JG55268|JG8855|JG25616|JG47408|JG8856|JG43042|JG60864|JG2074|JG58769|JG59617|JG58767|JG12527|JG37604|JG11437|JG58761|JG12521|JG8858|JG37601|JG36993|JG23446|JG48968|JG37615|JG14980|JG26729|JG24303|JG43065|JG23455|JG26962|JG43068|JG58308|JG37868|JG12741|JG11651|JG11891|JG57454|JG57456|JG24317|JG45231|JG26732|JG4003|JG51909|JG23220|JG992|JG55462|JG44337|JG8652|JG43248|JG8896|JG9985|JG22787|JG7327|JG52191|JG22784|JG42153|JG7562|JG53272|JG55451|JG42140|JG55005|JG59604|JG4029|JG34783|JG11224|JG63070|JG18065|JG36722|JG10373|JG24506|JG22325|JG6456|JG22324|JG23897|JG8637|JG21475|JG45681|JG42176|JG43022|JG9960|JG57416|JG55474|JG56565|JG43258|JG8400|JG7553|JG24757|JG26935|JG25843|JG44583|JG45433|JG23030|JG28965|JG57288|JG13223|JG59222|JG35252|JG59469|JG1818|JG13462|JG1815|JG10193|JG26549|JG56194|JG27636|JG23277|JG24127|JG6270|JG23279|JG26544|JG9784|JG25694|JG27880|JG59218|JG62648|JG46382|JG63736|JG62649|JG59213|JG10186|JG40842|JG41932|JG53902|JG62413|JG6282|JG30808|JG62410|JG63708|JG45084|JG38549|JG58398|JG12114|JG52613|JG37459|JG37451|JG8676|JG59241|JG57064|JG62621|JG25477|JG24143|JG53932|JG52845|JG9529|JG11250|JG41951|JG7598|JG8206|JG62632|JG8680|JG46169|JG1611|JG43081|JG1852|JG61989|JG13027|JG59423|JG8498|JG9349|JG1860|JG49623|JG21299|JG6073|JG9581|JG59659|JG44160|JG50600|JG55294|JG13256|JG37400|JG59412|JG12162|JG24339|JG24337|JG49611|JG7172|JG61765|JG62612|JG9592|JG60431|JG132|JG28942|JG39838|JG28702|JG28949|JG9566|JG26529|JG23017|JG52804|JG25437|JG23013|JG16728|JG8471|JG24345|JG14309|JG28953|JG45030|JG12148|JG56164|JG28959|JG59672|JG58584|JG41906|JG58104|JG48309|JG45274|JG43099|JG6064|JG7153|JG44189|JG28444|JG393|JG29536|JG29538|JG52311|JG18881|JG18886|JG42994|JG62361|JG12094|JG14046|JG52308|JG18406|JG43604|JG3962|JG62365|JG61277|JG24097|JG24094|JG54966|JG55812|JG4810|JG59178|JG4819|JG4818|JG42982|JG61043|JG42984|JG17568|JG38490|JG9032|JG63224|JG1759|JG29555|JG1997|JG50156|JG37177|JG1519|JG39595|JG42773|JG62583|JG62104|JG27138|JG8153|JG27135|JG3947|JG55833|JG53657|JG1521|JG48062|JG52328|JG18674|JG22928|JG53651|JG12063|JG62592|JG59194|JG59191|JG21840|JG42769|JG43615|JG3998|JG9061|JG59146|JG58058|JG59389|JG42949|JG59386|JG39773|JG37592|JG58290|JG58053|JG59141|JG49589|JG1342|JG62321|JG28894|JG52980|JG48240|JG1108|JG28898|JG1106|JG29506|JG52502|JG51892|JG57196|JG18856|JG42702|JG42944|JG27569|JG3531|JG63666|JG54917|JG29510|JG25153|JG39319|JG52537|JG17532|JG59160|JG59162|JG26489|JG62300|JG27342|JG24075|JG27341|JG30998|JG3987|JG1324|JG3743|JG58069|JG42959|JG20948|JG59392|JG9059|JG42720|JG13191|JG50339|JG24079|JG26498|JG27345|JG55665|JG52153|JG57604|JG31455|JG56752|JG43203|JG45624|JG22742|JG29370|JG4650|JG10745|JG10987|JG4416|JG4415|JG36912|JG18254|JG52389|JG55653|JG29140|JG38092|JG4665|JG12914|JG52170|JG46978|JG5721|JG57854|JG35607|JG30399|JG58702|JG10963|JG57859|JG34750|JG57611|JG18035|JG21448|JG1376|JG20593|JG43690|JG4644|JG4886|JG29162|JG1133|JG27154|JG34926|JG48092|JG11888|JG8804|JG7957|JG54772|JG62163|JG42795|JG37190|JG4696|JG42551|JG55611|JG53434|JG55855|JG31427|JG52580|JG55615|JG11631|JG18692|JG50168|JG52345|JG8818|JG54761|JG40123|JG39384|JG23804|JG22954|JG43637|JG55607|JG61088|JG2284|JG29598|JG58912|JG29357|JG50194|JG27174|JG52130|JG4428|JG55406|JG27171|JG55407|JG50198|JG6609|JG19316|JG21878|JG39152|JG2012|JG63479|JG3100|JG3340|JG61058|JG43420|JG52122|JG53696|JG11859|JG29127|JG56723|JG11612|JG2016|JG50180|JG22729|JG6618|JG53693|JG55630|JG21888|JG22738|JG3111|JG63247|JG10235|JG12413|JG58651|JG6549|JG8968|JG19294|JG58412|JG26828|JG22222|JG43162|JG27910|JG29097|JG43164|JG24882|JG43165|JG21131|JG58406|JG37728|JG34459|JG11312|JG11796|JG6318|JG36633|JG53196|JG55376|JG57553|JG3051|JG26838|JG8744|JG24898|JG47518|JG25502|JG24653|JG46664|JG46421|JG12634|JG3259|JG56010|JG12631|JG33373|JG57585|JG57342|JG11781|JG1080|JG6531|JG26847|JG7623|JG8955|JG4358|JG22240|JG46214|JG56007|JG37508|JG13715|JG39926|JG42081|JG11773|JG55151|JG11772|JG59992|JG7629|JG44029|JG8720|JG46682|JG5212|JG12456|JG11125|JG12696|JG33311|JG57764|JG23517|JG44217|JG45548|JG6114|JG6598|JG6599|JG29292|JG45784|JG11357|JG11116|JG11113|JG13532|JG1905|JG33321|JG54002|JG24619|JG4183|JG7214|JG47719|JG46860|JG37919|JG45775|JG46621|JG40087|JG43597|JG43596|JG6121|JG59726|JG11108|JG36840|JG10011|JG35511|JG57541|JG58873|JG45327|JG22446|JG8516|JG43141|JG4153|JG33588|JG11335|JG37942|JG26819|JG47979|JG45319|JG22454|JG3079|JG43130|JG43372|JG46401|JG42046|JG43135|JG1934|JG24481|JG433|JG37317|JG61429|JG52955|JG58257|JG34287|JG37311|JG17950|JG24009|JG24245|JG48695|JG9421|JG24000|JG8573|JG59339|JG28855|JG28858|JG29706|JG50766|JG40715|JG37326|JG37568|JG13570|JG5075|JG35383|JG58240|JG59571|JG8107|JG57394|JG23167|JG24255|JG25583|JG9431|JG27771|JG1910|JG11146|JG12478|JG11147|JG58036|JG58278|JG50554|JG57189|JG37579|JG40507|JG58276|JG11142|JG11384|JG36000|JG12230|JG37334|JG38421|JG16882|JG27538|JG23175|JG62509|JG12229|JG61415|JG30952|JG51877|JG59355|JG37107|JG1927|JG42918|JG1928|JG12461|JG37341|JG8567|JG6148|JG50539|JG22096|JG24274|JG28871|JG48224|JG57128|JG61867|JG239|JG58697|JG14401|JG50723|JG56271|JG61632|JG20088|JG22023|JG26621|JG23111|JG58449|JG47558|JG23127|JG22277|JG25783|JG61603|JG60999|JG59568|JG7267|JG14664|JG52926|JG15512|JG27736|JG21199|JG22048|JG6173|JG22044|JG49521|JG61619|JG38637|JG38879|JG62704|JG56043|JG28837|JG59312|JG52920|JG13594|JG37543|JG56048|JG59314|JG9215|JG49996|JG61620|JG22295|JG7274
600mM_1wk_Up_200mM_1wk_Down_CC	9506	1.3459e-11	3.8605e-10	87	1099	1109	30316	plasmodesma	JG52595|JG27154|JG10118|JG54415|JG58651|JG12456|JG239|JG59389|JG59222|JG15297|JG61393|JG62163|JG42314|JG6477|JG6114|JG6270|JG1342|JG42153|JG2074|JG58769|JG11836|JG1748|JG26394|JG33720|JG37604|JG1664|JG34459|JG11357|JG4810|JG11113|JG28858|JG39423|JG10186|JG41971|JG59572|JG26515|JG55728|JG20693|JG22595|JG2122|JG23720|JG54917|JG23681|JG43550|JG46664|JG43597|JG11748|JG1910|JG28942|JG60999|JG42848|JG58398|JG58036|JG28949|JG42773|JG43989|JG18746|JG23897|JG59162|JG58271|JG42491|JG1288|JG26962|JG24345|JG26643|JG41561|JG58308|JG11859|JG37508|JG30871|JG29127|JG30399|JG28953|JG57859|JG56164|JG34750|JG59312|JG59672|JG37107|JG59314|JG42720|JG8206|JG44583|JG46682|JG4003|JG22096|JG51908
600mM_1wk_Up_200mM_1wk_Down_CC	55044	1.3459e-11	3.8605e-10	87	1099	1109	30316	symplast	JG52595|JG27154|JG10118|JG54415|JG58651|JG12456|JG239|JG59389|JG59222|JG15297|JG61393|JG62163|JG42314|JG6477|JG6114|JG6270|JG1342|JG42153|JG2074|JG58769|JG11836|JG1748|JG26394|JG33720|JG37604|JG1664|JG34459|JG11357|JG4810|JG11113|JG28858|JG39423|JG10186|JG41971|JG59572|JG26515|JG55728|JG20693|JG22595|JG2122|JG23720|JG54917|JG23681|JG43550|JG46664|JG43597|JG11748|JG1910|JG28942|JG60999|JG42848|JG58398|JG58036|JG28949|JG42773|JG43989|JG18746|JG23897|JG59162|JG58271|JG42491|JG1288|JG26962|JG24345|JG26643|JG41561|JG58308|JG11859|JG37508|JG30871|JG29127|JG30399|JG28953|JG57859|JG56164|JG34750|JG59312|JG59672|JG37107|JG59314|JG42720|JG8206|JG44583|JG46682|JG4003|JG22096|JG51908
600mM_1wk_Up_200mM_1wk_Down_CC	5911	1.5144e-11	4.1267e-10	88	1120	1109	30316	cell-cell junction	JG52595|JG27154|JG10118|JG54415|JG58651|JG12456|JG239|JG59389|JG59222|JG15297|JG61393|JG62163|JG42314|JG6477|JG6114|JG6270|JG1342|JG42153|JG2074|JG58769|JG11836|JG1748|JG26394|JG33720|JG37604|JG1664|JG34459|JG11357|JG4810|JG11113|JG28858|JG39423|JG10186|JG41971|JG59572|JG26515|JG55728|JG20693|JG22595|JG2122|JG23720|JG54917|JG23681|JG43550|JG46664|JG43597|JG11748|JG1910|JG28942|JG60999|JG42848|JG58398|JG58036|JG28949|JG45327|JG42773|JG43989|JG18746|JG23897|JG59162|JG58271|JG42491|JG1288|JG26962|JG24345|JG26643|JG41561|JG58308|JG11859|JG37508|JG30871|JG29127|JG30399|JG28953|JG57859|JG56164|JG34750|JG59312|JG59672|JG37107|JG59314|JG42720|JG8206|JG44583|JG46682|JG4003|JG22096|JG51908
600mM_1wk_Up_200mM_1wk_Down_CC	31090	1.5428e-10	4.0039e-09	233	4288	1109	30316	organelle membrane	JG36506|JG29538|JG10235|JG6549|JG19294|JG52676|JG56113|JG17430|JG42994|JG12094|JG26828|JG18406|JG43162|JG29097|JG43164|JG43165|JG21131|JG58406|JG54842|JG58767|JG37604|JG11437|JG11312|JG37601|JG59178|JG53196|JG42984|JG52659|JG9032|JG29555|JG52216|JG57342|JG39595|JG22801|JG40475|JG8955|JG1881|JG26962|JG27138|JG9364|JG8153|JG46214|JG27135|JG27022|JG55714|JG55151|JG11772|JG57454|JG57456|JG62592|JG59191|JG45914|JG21964|JG9373|JG5212|JG3998|JG12456|JG59029|JG39773|JG7327|JG25259|JG61599|JG62321|JG52980|JG1108|JG11910|JG1106|JG11357|JG11116|JG11113|JG13532|JG1905|JG54002|JG42702|JG42944|JG46621|JG40087|JG59604|JG4029|JG50479|JG36840|JG36722|JG10011|JG35511|JG57541|JG17891|JG10373|JG59282|JG24506|JG22325|JG6456|JG22446|JG42612|JG23897|JG59162|JG49248|JG21475|JG30871|JG11335|JG1324|JG3743|JG42959|JG40661|JG47979|JG59392|JG26935|JG13191|JG50339|JG43130|JG45433|JG26498|JG25044|JG49236|JG1934|JG57604|JG57288|JG13223|JG59222|JG59469|JG34287|JG10193|JG22622|JG42471|JG29012|JG4650|JG9784|JG24000|JG36912|JG59213|JG29706|JG37568|JG40842|JG41932|JG29260|JG53902|JG62413|JG23720|JG25583|JG9431|JG27771|JG1910|JG38549|JG58398|JG12478|JG52613|JG11147|JG11384|JG53385|JG37334|JG57984|JG8676|JG62061|JG29030|JG58702|JG10963|JG52845|JG59355|JG37107|JG33784|JG1928|JG55553|JG62077|JG8206|JG50539|JG42240|JG42483|JG22096|JG28871|JG54415|JG8924|JG39017|JG59423|JG54772|JG58697|JG15297|JG40013|JG50723|JG49623|JG21299|JG37190|JG2156|JG23111|JG34816|JG55978|JG55615|JG11631|JG13256|JG23917|JG23804|JG24339|JG62051|JG37083|JG62612|JG3254|JG2284|JG132|JG29598|JG58912|JG27174|JG52130|JG4428|JG61603|JG45965|JG9566|JG19316|JG52926|JG23017|JG52804|JG25437|JG3100|JG22044|JG53696|JG29127|JG56723|JG11612|JG45030|JG2016|JG12148|JG28837|JG59672|JG53693|JG55630|JG9215|JG43778|JG42208|JG48309|JG49996|JG61620|JG4322|JG45274|JG3111|JG4560|JG44189
600mM_1wk_Up_200mM_1wk_Down_CC	44431	2.0948e-10	5.1895e-09	90	1217	1109	30316	Golgi apparatus part	JG57604|JG54415|JG10235|JG12456|JG57288|JG13223|JG59222|JG59469|JG54772|JG58412|JG34287|JG6114|JG50723|JG18406|JG43162|JG24127|JG21299|JG37190|JG62321|JG4650|JG43165|JG49268|JG23111|JG58406|JG54842|JG1108|JG11437|JG55615|JG11113|JG28858|JG50766|JG40715|JG53196|JG1905|JG54002|JG42984|JG40842|JG37083|JG23720|JG46621|JG2284|JG58912|JG27771|JG1910|JG59604|JG4428|JG10011|JG11384|JG53385|JG45965|JG24506|JG8676|JG42459|JG22325|JG22446|JG52804|JG25437|JG29030|JG27138|JG3100|JG56723|JG10963|JG2016|JG1324|JG3743|JG52845|JG12741|JG28837|JG59312|JG59672|JG37107|JG42959|JG22729|JG33784|JG53693|JG55553|JG59392|JG9215|JG45914|JG43778|JG13191|JG50539|JG21964|JG43615|JG4003|JG45274|JG43372|JG45433|JG26498|JG49236
600mM_1wk_Up_200mM_1wk_Down_CC	30120	4.3292e-10	1.0258e-08	19	89	1109	30316	vesicle coat	JG27771|JG1910|JG11437|JG12456|JG11312|JG28837|JG52216|JG10011|JG42959|JG45965|JG22446|JG26935|JG50723|JG21964|JG29030|JG3100|JG22096|JG25583|JG2284
600mM_1wk_Up_200mM_1wk_Down_CC	139	9.1973e-10	2.0886e-08	73	930	1109	30316	Golgi membrane	JG57604|JG54415|JG10235|JG12456|JG57288|JG13223|JG59222|JG59469|JG34287|JG50723|JG18406|JG43162|JG21299|JG37190|JG62321|JG4650|JG43165|JG23111|JG58406|JG54842|JG1108|JG11437|JG55615|JG11113|JG53196|JG1905|JG54002|JG42984|JG40842|JG37083|JG23720|JG46621|JG2284|JG58912|JG27771|JG1910|JG59604|JG4428|JG10011|JG53385|JG45965|JG24506|JG8676|JG22325|JG22446|JG52804|JG25437|JG29030|JG27138|JG3100|JG56723|JG10963|JG2016|JG1324|JG3743|JG52845|JG28837|JG59672|JG37107|JG42959|JG33784|JG53693|JG55553|JG59392|JG9215|JG45914|JG43778|JG13191|JG50539|JG45274|JG45433|JG26498|JG49236
600mM_1wk_Up_200mM_1wk_Down_CC	48475	1.1205e-09	2.3488e-08	21	115	1109	30316	coated membrane	JG27771|JG1910|JG11437|JG53548|JG12456|JG11312|JG28837|JG52216|JG10011|JG42959|JG45965|JG22446|JG23897|JG26935|JG50723|JG21964|JG29030|JG3100|JG22096|JG25583|JG2284
600mM_1wk_Up_200mM_1wk_Down_CC	30117	1.1205e-09	2.3488e-08	21	115	1109	30316	membrane coat	JG27771|JG1910|JG11437|JG53548|JG12456|JG11312|JG28837|JG52216|JG10011|JG42959|JG45965|JG22446|JG23897|JG26935|JG50723|JG21964|JG29030|JG3100|JG22096|JG25583|JG2284
600mM_1wk_Up_200mM_1wk_Down_CC	43228	1.5034e-09	2.9041e-08	201	3654	1109	30316	non-membrane-bounded organelle	JG54612|JG393|JG12413|JG58651|JG58531|JG8968|JG59623|JG52675|JG18886|JG62361|JG52308|JG62489|JG49268|JG61277|JG21131|JG26394|JG24094|JG55812|JG58761|JG12521|JG11312|JG11796|JG55376|JG4819|JG4818|JG26838|JG23446|JG47518|JG46421|JG1759|JG50271|JG1997|JG33373|JG50156|JG37177|JG11781|JG1519|JG26729|JG62583|JG6531|JG40477|JG21950|JG7623|JG4358|JG24303|JG23455|JG22240|JG29430|JG3947|JG37868|JG39926|JG53657|JG1521|JG48062|JG7629|JG11891|JG53651|JG16376|JG21964|JG58058|JG59389|JG33311|JG57764|JG8896|JG22787|JG60028|JG42153|JG7562|JG48240|JG28898|JG9193|JG43907|JG47719|JG59253|JG57196|JG42140|JG43597|JG6121|JG25153|JG24183|JG42848|JG52537|JG52413|JG17532|JG59160|JG45327|JG22446|JG27213|JG29884|JG33588|JG38119|JG59035|JG21917|JG9059|JG42720|JG19609|JG44583|JG22454|JG3079|JG43135|JG55665|JG24481|JG23030|JG31455|JG1259|JG28965|JG52955|JG13462|JG37311|JG27636|JG33509|JG42471|JG6270|JG26544|JG27880|JG59218|JG59339|JG28855|JG10186|JG55653|JG5075|JG35383|JG58240|JG25583|JG57746|JG63708|JG58036|JG50554|JG36000|JG38421|JG16882|JG22885|JG57064|JG5721|JG42491|JG62509|JG3424|JG34750|JG37107|JG1927|JG57611|JG37341|JG6148|JG62632|JG29162|JG55502|JG52470|JG1611|JG11888|JG55506|JG61989|JG58697|JG37077|JG56271|JG20088|JG22023|JG6073|JG4696|JG52580|JG8935|JG18692|JG13256|JG37400|JG59412|JG40123|JG21500|JG55728|JG22277|JG9592|JG3254|JG132|JG29598|JG29357|JG28942|JG39838|JG27171|JG60999|JG28949|JG59568|JG55521|JG62262|JG21878|JG7267|JG52926|JG39152|JG1288|JG23013|JG6173|JG1285|JG29474|JG11859|JG52482|JG50180|JG56043|JG28959|JG52920|JG13594|JG58104|JG59314|JG22295|JG44189
600mM_1wk_Up_200mM_1wk_Down_CC	43232	1.5034e-09	2.9041e-08	201	3654	1109	30316	intracellular non-membrane-bounded organelle	JG54612|JG393|JG12413|JG58651|JG58531|JG8968|JG59623|JG52675|JG18886|JG62361|JG52308|JG62489|JG49268|JG61277|JG21131|JG26394|JG24094|JG55812|JG58761|JG12521|JG11312|JG11796|JG55376|JG4819|JG4818|JG26838|JG23446|JG47518|JG46421|JG1759|JG50271|JG1997|JG33373|JG50156|JG37177|JG11781|JG1519|JG26729|JG62583|JG6531|JG40477|JG21950|JG7623|JG4358|JG24303|JG23455|JG22240|JG29430|JG3947|JG37868|JG39926|JG53657|JG1521|JG48062|JG7629|JG11891|JG53651|JG16376|JG21964|JG58058|JG59389|JG33311|JG57764|JG8896|JG22787|JG60028|JG42153|JG7562|JG48240|JG28898|JG9193|JG43907|JG47719|JG59253|JG57196|JG42140|JG43597|JG6121|JG25153|JG24183|JG42848|JG52537|JG52413|JG17532|JG59160|JG45327|JG22446|JG27213|JG29884|JG33588|JG38119|JG59035|JG21917|JG9059|JG42720|JG19609|JG44583|JG22454|JG3079|JG43135|JG55665|JG24481|JG23030|JG31455|JG1259|JG28965|JG52955|JG13462|JG37311|JG27636|JG33509|JG42471|JG6270|JG26544|JG27880|JG59218|JG59339|JG28855|JG10186|JG55653|JG5075|JG35383|JG58240|JG25583|JG57746|JG63708|JG58036|JG50554|JG36000|JG38421|JG16882|JG22885|JG57064|JG5721|JG42491|JG62509|JG3424|JG34750|JG37107|JG1927|JG57611|JG37341|JG6148|JG62632|JG29162|JG55502|JG52470|JG1611|JG11888|JG55506|JG61989|JG58697|JG37077|JG56271|JG20088|JG22023|JG6073|JG4696|JG52580|JG8935|JG18692|JG13256|JG37400|JG59412|JG40123|JG21500|JG55728|JG22277|JG9592|JG3254|JG132|JG29598|JG29357|JG28942|JG39838|JG27171|JG60999|JG28949|JG59568|JG55521|JG62262|JG21878|JG7267|JG52926|JG39152|JG1288|JG23013|JG6173|JG1285|JG29474|JG11859|JG52482|JG50180|JG56043|JG28959|JG52920|JG13594|JG58104|JG59314|JG22295|JG44189
600mM_1wk_Up_200mM_1wk_Down_CC	44464	1.5986e-09	2.9041e-08	1097	29077	1109	30316	cell part	JG1657|JG54612|JG55704|JG50257|JG52676|JG52675|JG17430|JG15012|JG61393|JG18529|JG62489|JG9141|JG62243|JG49268|JG25298|JG26394|JG54842|JG2516|JG1664|JG30655|JG43949|JG37046|JG50484|JG42621|JG20851|JG52659|JG62019|JG27488|JG50031|JG55962|JG50271|JG27491|JG3811|JG53548|JG31756|JG41318|JG52216|JG22801|JG40475|JG40477|JG21950|JG43989|JG60047|JG1881|JG9364|JG29430|JG25077|JG29432|JG41561|JG42650|JG61376|JG27022|JG55714|JG30677|JG50266|JG53530|JG15045|JG16376|JG41799|JG45914|JG38393|JG60290|JG21964|JG9373|JG40460|JG26583|JG31931|JG4722|JG39417|JG37239|JG59029|JG50212|JG58171|JG37231|JG59020|JG25259|JG47047|JG61599|JG47046|JG60028|JG49464|JG62683|JG31928|JG50680|JG11912|JG4736|JG61119|JG11910|JG9193|JG29627|JG42816|JG59497|JG39423|JG43907|JG41971|JG62691|JG21901|JG18973|JG39660|JG57073|JG59253|JG27447|JG24183|JG4944|JG29639|JG42848|JG50479|JG52413|JG17891|JG38585|JG59282|JG18746|JG42612|JG1442|JG49248|JG1680|JG27213|JG24187|JG24195|JG29884|JG30871|JG8080|JG54825|JG38119|JG59035|JG13079|JG21917|JG40661|JG61581|JG50219|JG19609|JG60015|JG27467|JG49475|JG25044|JG62433|JG49236|JG55302|JG55303|JG1259|JG2106|JG19213|JG19214|JG22622|JG22864|JG46839|JG22865|JG33509|JG42471|JG29012|JG42475|JG2350|JG31587|JG7805|JG54442|JG21305|JG39067|JG42465|JG62093|JG42469|JG43319|JG29260|JG20693|JG2122|JG23720|JG4300|JG43550|JG43552|JG4780|JG57746|JG35956|JG55320|JG53385|JG55322|JG57984|JG22885|JG62061|JG42491|JG29030|JG22884|JG22641|JG1482|JG63157|JG34637|JG33788|JG36817|JG54469|JG57735|JG2335|JG3424|JG55790|JG31123|JG33784|JG55794|JG55553|JG53135|JG62077|JG42240|JG42483|JG55985|JG55502|JG52470|JG54415|JG55506|JG8924|JG52238|JG39017|JG54892|JG15297|JG40013|JG37077|JG38163|JG62282|JG908|JG53319|JG2156|JG28127|JG33965|JG33720|JG34816|JG55978|JG11751|JG8935|JG11750|JG23917|JG52225|JG52466|JG8939|JG42666|JG62054|JG21500|JG43514|JG62051|JG37083|JG55728|JG29460|JG3254|JG42420|JG41330|JG11506|JG11748|JG55766|JG33731|JG55525|JG27050|JG23928|JG54674|JG55521|JG45965|JG62262|JG43301|JG42459|JG46816|JG43549|JG1288|JG4794|JG1285|JG29474|JG53335|JG52240|JG52482|JG33507|JG22849|JG31563|JG43778|JG23944|JG42208|JG4322|JG42684|JG4560|JG10118|JG11689|JG34569|JG36506|JG58531|JG56113|JG59623|JG57204|JG55268|JG8855|JG25616|JG47408|JG8856|JG43040|JG2079|JG43042|JG60864|JG2074|JG58769|JG59617|JG58767|JG12527|JG37604|JG11437|JG58761|JG12521|JG8858|JG37602|JG37601|JG36993|JG23446|JG48968|JG22595|JG23681|JG43036|JG37615|JG55289|JG14980|JG26729|JG24303|JG43065|JG23455|JG26962|JG43068|JG58308|JG11416|JG58305|JG37868|JG11410|JG12741|JG11651|JG11891|JG57454|JG57456|JG24317|JG45231|JG26732|JG4003|JG47897|JG51909|JG23220|JG51908|JG36946|JG992|JG55462|JG44337|JG43004|JG6475|JG8652|JG43248|JG6477|JG8896|JG9985|JG22787|JG7327|JG52191|JG22784|JG43240|JG42153|JG7562|JG53272|JG55451|JG6008|JG23883|JG42140|JG22791|JG44321|JG55005|JG59604|JG4029|JG34783|JG11224|JG63070|JG18065|JG36722|JG10373|JG58755|JG2092|JG24506|JG22325|JG6456|JG22324|JG23897|JG8637|JG21475|JG45681|JG42176|JG43022|JG6691|JG9960|JG53055|JG57416|JG55474|JG11691|JG56565|JG43258|JG8400|JG7553|JG24757|JG26935|JG25843|JG44583|JG45433|JG23030|JG28965|JG57288|JG13223|JG59222|JG35252|JG59469|JG1818|JG13462|JG1815|JG10193|JG6035|JG26549|JG56194|JG27636|JG23277|JG24127|JG6270|JG23279|JG26544|JG9784|JG25694|JG27880|JG59218|JG62648|JG46382|JG63736|JG62649|JG59213|JG13213|JG38534|JG10186|JG13450|JG8465|JG40842|JG17604|JG41932|JG53902|JG62413|JG6282|JG30808|JG62410|JG63708|JG45084|JG38549|JG58398|JG12114|JG52613|JG37459|JG41958|JG37451|JG8676|JG59241|JG57064|JG62621|JG25477|JG24143|JG53932|JG52845|JG9529|JG11250|JG41951|JG7598|JG8206|JG27429|JG62632|JG8680|JG46169|JG1611|JG43081|JG1852|JG61989|JG13027|JG56152|JG59423|JG8256|JG8498|JG9349|JG1860|JG26744|JG49623|JG21299|JG6073|JG9581|JG25893|JG47205|JG59659|JG44160|JG50600|JG55294|JG13256|JG37400|JG59412|JG12162|JG9116|JG24339|JG24337|JG26515|JG49611|JG7172|JG61765|JG62612|JG9592|JG60431|JG132|JG28942|JG39838|JG28702|JG28949|JG12155|JG9566|JG9567|JG23018|JG26529|JG23017|JG52804|JG25437|JG23013|JG16728|JG8471|JG24345|JG14309|JG28953|JG45030|JG60889|JG12148|JG56164|JG28959|JG59672|JG58584|JG12386|JG41906|JG58104|JG24118|JG48309|JG23025|JG23027|JG45274|JG43099|JG6064|JG7153|JG44189|JG28444|JG393|JG29536|JG29538|JG52311|JG18881|JG18886|JG42994|JG62361|JG12094|JG14046|JG52308|JG18406|JG43604|JG3962|JG62365|JG61277|JG24097|JG24094|JG54966|JG55812|JG4810|JG59178|JG4819|JG4818|JG42982|JG61043|JG42984|JG17568|JG38490|JG9032|JG63224|JG52331|JG1759|JG29555|JG1997|JG3932|JG49160|JG50156|JG37177|JG1519|JG39595|JG42773|JG62583|JG62104|JG27138|JG8153|JG27135|JG9002|JG3947|JG55833|JG56921|JG53657|JG1521|JG48062|JG52328|JG18674|JG22928|JG53651|JG12063|JG62592|JG59194|JG59191|JG21840|JG42769|JG43615|JG29320|JG3998|JG9061|JG47161|JG59146|JG58058|JG59389|JG42949|JG59386|JG39773|JG37592|JG58290|JG58053|JG59141|JG49589|JG1342|JG62321|JG28894|JG52980|JG25384|JG48240|JG1108|JG28898|JG1106|JG29506|JG37127|JG52502|JG14252|JG51892|JG57196|JG58040|JG18856|JG42702|JG42944|JG27569|JG3531|JG63666|JG54917|JG26484|JG29510|JG25153|JG3735|JG39319|JG52537|JG17532|JG59160|JG59162|JG26489|JG62300|JG27342|JG24075|JG27341|JG30998|JG26490|JG3987|JG1324|JG3743|JG58068|JG58069|JG42959|JG20948|JG59392|JG9059|JG42720|JG41876|JG13191|JG50339|JG24079|JG26498|JG27345|JG55665|JG52153|JG57604|JG31455|JG55422|JG56752|JG43203|JG45624|JG22742|JG22984|JG42359|JG29370|JG31209|JG4650|JG11836|JG10745|JG10987|JG31224|JG58927|JG4416|JG4415|JG36912|JG55890|JG18254|JG52389|JG55653|JG29140|JG38092|JG4665|JG12914|JG52170|JG46978|JG23859|JG5721|JG55434|JG57854|JG35607|JG30399|JG58702|JG10963|JG57859|JG34750|JG5965|JG57611|JG18035|JG21448|JG1376|JG20593|JG43690|JG4644|JG4886|JG29162|JG1133|JG52595|JG27154|JG34926|JG48092|JG11888|JG8804|JG7957|JG52357|JG38046|JG54772|JG62163|JG42795|JG20768|JG42314|JG37190|JG4696|JG42551|JG55611|JG53434|JG55855|JG31427|JG52580|JG55615|JG11631|JG18692|JG50168|JG52345|JG8818|JG54761|JG1193|JG40123|JG39384|JG23804|JG22954|JG43637|JG55607|JG61088|JG2284|JG29598|JG58912|JG29357|JG50194|JG27174|JG52130|JG4428|JG55406|JG27171|JG55407|JG50198|JG6609|JG52376|JG19316|JG21878|JG39152|JG2012|JG63479|JG3100|JG3340|JG40395|JG61058|JG43420|JG52122|JG53696|JG11859|JG29127|JG56723|JG11612|JG2016|JG50180|JG22729|JG6618|JG53693|JG55630|JG21888|JG21648|JG22738|JG23826|JG44506|JG22975|JG3111|JG63247|JG10235|JG12413|JG58651|JG6549|JG8968|JG19294|JG11563|JG8728|JG58412|JG26828|JG6556|JG22222|JG43162|JG27910|JG29097|JG43164|JG24882|JG43165|JG21131|JG58406|JG37728|JG34459|JG11312|JG11554|JG11796|JG6318|JG36633|JG53196|JG55376|JG57553|JG59974|JG3051|JG26838|JG8744|JG24898|JG47518|JG25502|JG24653|JG46664|JG46421|JG12634|JG3259|JG56010|JG5679|JG57583|JG12631|JG33373|JG57585|JG57342|JG11781|JG61808|JG1080|JG6531|JG26847|JG7623|JG26845|JG8955|JG4358|JG22240|JG21393|JG46214|JG56007|JG37508|JG13715|JG11535|JG39926|JG42081|JG11773|JG55151|JG602|JG9807|JG11772|JG59992|JG7629|JG44029|JG8720|JG8723|JG46682|JG5212|JG57529|JG12456|JG11125|JG12696|JG12451|JG33311|JG57764|JG23517|JG44216|JG44217|JG45548|JG6114|JG6598|JG6599|JG29292|JG45784|JG46872|JG11357|JG11116|JG11113|JG13532|JG1905|JG33321|JG54002|JG57754|JG24619|JG4183|JG7214|JG47719|JG46860|JG37919|JG45775|JG46621|JG40087|JG43597|JG43596|JG6121|JG15908|JG59726|JG11108|JG36840|JG10011|JG35511|JG57541|JG55121|JG58873|JG60919|JG45327|JG22446|JG8516|JG43141|JG4153|JG33588|JG11335|JG37942|JG26819|JG47979|JG45799|JG6587|JG45319|JG22454|JG3079|JG43130|JG43372|JG46401|JG42046|JG43135|JG1934|JG24481|JG433|JG37317|JG61429|JG52955|JG58257|JG34287|JG37311|JG17950|JG24009|JG50527|JG24245|JG48695|JG27993|JG9421|JG24000|JG8573|JG59339|JG28855|JG28858|JG29706|JG50766|JG40715|JG37326|JG37568|JG13570|JG5075|JG35383|JG58240|JG59571|JG8107|JG15545|JG59572|JG57394|JG23167|JG24255|JG60352|JG25583|JG60354|JG9431|JG27771|JG1910|JG11146|JG12478|JG11147|JG58036|JG58278|JG50554|JG57189|JG37579|JG40507|JG58276|JG11142|JG11384|JG36000|JG12230|JG37334|JG38421|JG16882|JG5281|JG58271|JG27538|JG61656|JG23175|JG62509|JG12229|JG61415|JG30952|JG51877|JG59355|JG37107|JG1927|JG42918|JG1928|JG12461|JG37341|JG8567|JG6148|JG50539|JG22096|JG24274|JG26695|JG28871|JG48224|JG57128|JG61867|JG239|JG58696|JG37514|JG58697|JG14401|JG50723|JG56271|JG61632|JG20088|JG22023|JG26621|JG23111|JG1748|JG58449|JG12042|JG47558|JG23127|JG22277|JG25783|JG61603|JG60999|JG56296|JG59568|JG35110|JG8598|JG7267|JG14664|JG52926|JG15512|JG27736|JG21199|JG22048|JG26643|JG6173|JG22044|JG49521|JG242|JG61619|JG38637|JG38879|JG62704|JG56043|JG59311|JG28837|JG59312|JG52920|JG37541|JG13594|JG35122|JG37543|JG56048|JG59314|JG9215|JG1970|JG49996|JG61620|JG22295|JG25563|JG7274
600mM_1wk_Up_200mM_1wk_Down_CC	5623	1.5986e-09	2.9041e-08	1097	29077	1109	30316	cell	JG1657|JG54612|JG55704|JG50257|JG52676|JG52675|JG17430|JG15012|JG61393|JG18529|JG62489|JG9141|JG62243|JG49268|JG25298|JG26394|JG54842|JG2516|JG1664|JG30655|JG43949|JG37046|JG50484|JG42621|JG20851|JG52659|JG62019|JG27488|JG50031|JG55962|JG50271|JG27491|JG3811|JG53548|JG31756|JG41318|JG52216|JG22801|JG40475|JG40477|JG21950|JG43989|JG60047|JG1881|JG9364|JG29430|JG25077|JG29432|JG41561|JG42650|JG61376|JG27022|JG55714|JG30677|JG50266|JG53530|JG15045|JG16376|JG41799|JG45914|JG38393|JG60290|JG21964|JG9373|JG40460|JG26583|JG31931|JG4722|JG39417|JG37239|JG59029|JG50212|JG58171|JG37231|JG59020|JG25259|JG47047|JG61599|JG47046|JG60028|JG49464|JG62683|JG31928|JG50680|JG11912|JG4736|JG61119|JG11910|JG9193|JG29627|JG42816|JG59497|JG39423|JG43907|JG41971|JG62691|JG21901|JG18973|JG39660|JG57073|JG59253|JG27447|JG24183|JG4944|JG29639|JG42848|JG50479|JG52413|JG17891|JG38585|JG59282|JG18746|JG42612|JG1442|JG49248|JG1680|JG27213|JG24187|JG24195|JG29884|JG30871|JG8080|JG54825|JG38119|JG59035|JG13079|JG21917|JG40661|JG61581|JG50219|JG19609|JG60015|JG27467|JG49475|JG25044|JG62433|JG49236|JG55302|JG55303|JG1259|JG2106|JG19213|JG19214|JG22622|JG22864|JG46839|JG22865|JG33509|JG42471|JG29012|JG42475|JG2350|JG31587|JG7805|JG54442|JG21305|JG39067|JG42465|JG62093|JG42469|JG43319|JG29260|JG20693|JG2122|JG23720|JG4300|JG43550|JG43552|JG4780|JG57746|JG35956|JG55320|JG53385|JG55322|JG57984|JG22885|JG62061|JG42491|JG29030|JG22884|JG22641|JG1482|JG63157|JG34637|JG33788|JG36817|JG54469|JG57735|JG2335|JG3424|JG55790|JG31123|JG33784|JG55794|JG55553|JG53135|JG62077|JG42240|JG42483|JG55985|JG55502|JG52470|JG54415|JG55506|JG8924|JG52238|JG39017|JG54892|JG15297|JG40013|JG37077|JG38163|JG62282|JG908|JG53319|JG2156|JG28127|JG33965|JG33720|JG34816|JG55978|JG11751|JG8935|JG11750|JG23917|JG52225|JG52466|JG8939|JG42666|JG62054|JG21500|JG43514|JG62051|JG37083|JG55728|JG29460|JG3254|JG42420|JG41330|JG11506|JG11748|JG55766|JG33731|JG55525|JG27050|JG23928|JG54674|JG55521|JG45965|JG62262|JG43301|JG42459|JG46816|JG43549|JG1288|JG4794|JG1285|JG29474|JG53335|JG52240|JG52482|JG33507|JG22849|JG31563|JG43778|JG23944|JG42208|JG4322|JG42684|JG4560|JG10118|JG11689|JG34569|JG36506|JG58531|JG56113|JG59623|JG57204|JG55268|JG8855|JG25616|JG47408|JG8856|JG43040|JG2079|JG43042|JG60864|JG2074|JG58769|JG59617|JG58767|JG12527|JG37604|JG11437|JG58761|JG12521|JG8858|JG37602|JG37601|JG36993|JG23446|JG48968|JG22595|JG23681|JG43036|JG37615|JG55289|JG14980|JG26729|JG24303|JG43065|JG23455|JG26962|JG43068|JG58308|JG11416|JG58305|JG37868|JG11410|JG12741|JG11651|JG11891|JG57454|JG57456|JG24317|JG45231|JG26732|JG4003|JG47897|JG51909|JG23220|JG51908|JG36946|JG992|JG55462|JG44337|JG43004|JG6475|JG8652|JG43248|JG6477|JG8896|JG9985|JG22787|JG7327|JG52191|JG22784|JG43240|JG42153|JG7562|JG53272|JG55451|JG6008|JG23883|JG42140|JG22791|JG44321|JG55005|JG59604|JG4029|JG34783|JG11224|JG63070|JG18065|JG36722|JG10373|JG58755|JG2092|JG24506|JG22325|JG6456|JG22324|JG23897|JG8637|JG21475|JG45681|JG42176|JG43022|JG6691|JG9960|JG53055|JG57416|JG55474|JG11691|JG56565|JG43258|JG8400|JG7553|JG24757|JG26935|JG25843|JG44583|JG45433|JG23030|JG28965|JG57288|JG13223|JG59222|JG35252|JG59469|JG1818|JG13462|JG1815|JG10193|JG6035|JG26549|JG56194|JG27636|JG23277|JG24127|JG6270|JG23279|JG26544|JG9784|JG25694|JG27880|JG59218|JG62648|JG46382|JG63736|JG62649|JG59213|JG13213|JG38534|JG10186|JG13450|JG8465|JG40842|JG17604|JG41932|JG53902|JG62413|JG6282|JG30808|JG62410|JG63708|JG45084|JG38549|JG58398|JG12114|JG52613|JG37459|JG41958|JG37451|JG8676|JG59241|JG57064|JG62621|JG25477|JG24143|JG53932|JG52845|JG9529|JG11250|JG41951|JG7598|JG8206|JG27429|JG62632|JG8680|JG46169|JG1611|JG43081|JG1852|JG61989|JG13027|JG56152|JG59423|JG8256|JG8498|JG9349|JG1860|JG26744|JG49623|JG21299|JG6073|JG9581|JG25893|JG47205|JG59659|JG44160|JG50600|JG55294|JG13256|JG37400|JG59412|JG12162|JG9116|JG24339|JG24337|JG26515|JG49611|JG7172|JG61765|JG62612|JG9592|JG60431|JG132|JG28942|JG39838|JG28702|JG28949|JG12155|JG9566|JG9567|JG23018|JG26529|JG23017|JG52804|JG25437|JG23013|JG16728|JG8471|JG24345|JG14309|JG28953|JG45030|JG60889|JG12148|JG56164|JG28959|JG59672|JG58584|JG12386|JG41906|JG58104|JG24118|JG48309|JG23025|JG23027|JG45274|JG43099|JG6064|JG7153|JG44189|JG28444|JG393|JG29536|JG29538|JG52311|JG18881|JG18886|JG42994|JG62361|JG12094|JG14046|JG52308|JG18406|JG43604|JG3962|JG62365|JG61277|JG24097|JG24094|JG54966|JG55812|JG4810|JG59178|JG4819|JG4818|JG42982|JG61043|JG42984|JG17568|JG38490|JG9032|JG63224|JG52331|JG1759|JG29555|JG1997|JG3932|JG49160|JG50156|JG37177|JG1519|JG39595|JG42773|JG62583|JG62104|JG27138|JG8153|JG27135|JG9002|JG3947|JG55833|JG56921|JG53657|JG1521|JG48062|JG52328|JG18674|JG22928|JG53651|JG12063|JG62592|JG59194|JG59191|JG21840|JG42769|JG43615|JG29320|JG3998|JG9061|JG47161|JG59146|JG58058|JG59389|JG42949|JG59386|JG39773|JG37592|JG58290|JG58053|JG59141|JG49589|JG1342|JG62321|JG28894|JG52980|JG25384|JG48240|JG1108|JG28898|JG1106|JG29506|JG37127|JG52502|JG14252|JG51892|JG57196|JG58040|JG18856|JG42702|JG42944|JG27569|JG3531|JG63666|JG54917|JG26484|JG29510|JG25153|JG3735|JG39319|JG52537|JG17532|JG59160|JG59162|JG26489|JG62300|JG27342|JG24075|JG27341|JG30998|JG26490|JG3987|JG1324|JG3743|JG58068|JG58069|JG42959|JG20948|JG59392|JG9059|JG42720|JG41876|JG13191|JG50339|JG24079|JG26498|JG27345|JG55665|JG52153|JG57604|JG31455|JG55422|JG56752|JG43203|JG45624|JG22742|JG22984|JG42359|JG29370|JG31209|JG4650|JG11836|JG10745|JG10987|JG31224|JG58927|JG4416|JG4415|JG36912|JG55890|JG18254|JG52389|JG55653|JG29140|JG38092|JG4665|JG12914|JG52170|JG46978|JG23859|JG5721|JG55434|JG57854|JG35607|JG30399|JG58702|JG10963|JG57859|JG34750|JG5965|JG57611|JG18035|JG21448|JG1376|JG20593|JG43690|JG4644|JG4886|JG29162|JG1133|JG52595|JG27154|JG34926|JG48092|JG11888|JG8804|JG7957|JG52357|JG38046|JG54772|JG62163|JG42795|JG20768|JG42314|JG37190|JG4696|JG42551|JG55611|JG53434|JG55855|JG31427|JG52580|JG55615|JG11631|JG18692|JG50168|JG52345|JG8818|JG54761|JG1193|JG40123|JG39384|JG23804|JG22954|JG43637|JG55607|JG61088|JG2284|JG29598|JG58912|JG29357|JG50194|JG27174|JG52130|JG4428|JG55406|JG27171|JG55407|JG50198|JG6609|JG52376|JG19316|JG21878|JG39152|JG2012|JG63479|JG3100|JG3340|JG40395|JG61058|JG43420|JG52122|JG53696|JG11859|JG29127|JG56723|JG11612|JG2016|JG50180|JG22729|JG6618|JG53693|JG55630|JG21888|JG21648|JG22738|JG23826|JG44506|JG22975|JG3111|JG63247|JG10235|JG12413|JG58651|JG6549|JG8968|JG19294|JG11563|JG8728|JG58412|JG26828|JG6556|JG22222|JG43162|JG27910|JG29097|JG43164|JG24882|JG43165|JG21131|JG58406|JG37728|JG34459|JG11312|JG11554|JG11796|JG6318|JG36633|JG53196|JG55376|JG57553|JG59974|JG3051|JG26838|JG8744|JG24898|JG47518|JG25502|JG24653|JG46664|JG46421|JG12634|JG3259|JG56010|JG5679|JG57583|JG12631|JG33373|JG57585|JG57342|JG11781|JG61808|JG1080|JG6531|JG26847|JG7623|JG26845|JG8955|JG4358|JG22240|JG21393|JG46214|JG56007|JG37508|JG13715|JG11535|JG39926|JG42081|JG11773|JG55151|JG602|JG9807|JG11772|JG59992|JG7629|JG44029|JG8720|JG8723|JG46682|JG5212|JG57529|JG12456|JG11125|JG12696|JG12451|JG33311|JG57764|JG23517|JG44216|JG44217|JG45548|JG6114|JG6598|JG6599|JG29292|JG45784|JG46872|JG11357|JG11116|JG11113|JG13532|JG1905|JG33321|JG54002|JG57754|JG24619|JG4183|JG7214|JG47719|JG46860|JG37919|JG45775|JG46621|JG40087|JG43597|JG43596|JG6121|JG15908|JG59726|JG11108|JG36840|JG10011|JG35511|JG57541|JG55121|JG58873|JG60919|JG45327|JG22446|JG8516|JG43141|JG4153|JG33588|JG11335|JG37942|JG26819|JG47979|JG45799|JG6587|JG45319|JG22454|JG3079|JG43130|JG43372|JG46401|JG42046|JG43135|JG1934|JG24481|JG433|JG37317|JG61429|JG52955|JG58257|JG34287|JG37311|JG17950|JG24009|JG50527|JG24245|JG48695|JG27993|JG9421|JG24000|JG8573|JG59339|JG28855|JG28858|JG29706|JG50766|JG40715|JG37326|JG37568|JG13570|JG5075|JG35383|JG58240|JG59571|JG8107|JG15545|JG59572|JG57394|JG23167|JG24255|JG60352|JG25583|JG60354|JG9431|JG27771|JG1910|JG11146|JG12478|JG11147|JG58036|JG58278|JG50554|JG57189|JG37579|JG40507|JG58276|JG11142|JG11384|JG36000|JG12230|JG37334|JG38421|JG16882|JG5281|JG58271|JG27538|JG61656|JG23175|JG62509|JG12229|JG61415|JG30952|JG51877|JG59355|JG37107|JG1927|JG42918|JG1928|JG12461|JG37341|JG8567|JG6148|JG50539|JG22096|JG24274|JG26695|JG28871|JG48224|JG57128|JG61867|JG239|JG58696|JG37514|JG58697|JG14401|JG50723|JG56271|JG61632|JG20088|JG22023|JG26621|JG23111|JG1748|JG58449|JG12042|JG47558|JG23127|JG22277|JG25783|JG61603|JG60999|JG56296|JG59568|JG35110|JG8598|JG7267|JG14664|JG52926|JG15512|JG27736|JG21199|JG22048|JG26643|JG6173|JG22044|JG49521|JG242|JG61619|JG38637|JG38879|JG62704|JG56043|JG59311|JG28837|JG59312|JG52920|JG37541|JG13594|JG35122|JG37543|JG56048|JG59314|JG9215|JG1970|JG49996|JG61620|JG22295|JG25563|JG7274
600mM_1wk_Up_200mM_1wk_Down_CC	15935	1.9235e-09	3.3816e-08	26	178	1109	30316	small ribosomal subunit	JG23030|JG1997|JG60999|JG11781|JG13462|JG57764|JG37311|JG7267|JG62583|JG22885|JG42491|JG23013|JG6270|JG61277|JG4819|JG13594|JG4818|JG59314|JG26838|JG47719|JG57196|JG55728|JG22277|JG9592|JG3254|JG43597
600mM_1wk_Up_200mM_1wk_Down_CC	22627	1.1088e-08	1.8885e-07	21	130	1109	30316	cytosolic small ribosomal subunit	JG23030|JG1997|JG60999|JG11781|JG4819|JG4818|JG57764|JG37311|JG59314|JG7267|JG62583|JG26838|JG47719|JG22885|JG42491|JG55728|JG22277|JG6270|JG9592|JG43597|JG61277
600mM_1wk_Up_200mM_1wk_Down_CC	31967	2.0114e-08	3.3167e-07	120	1961	1109	30316	organelle envelope	JG55303|JG55704|JG6549|JG19294|JG52676|JG12094|JG26828|JG24009|JG42471|JG29097|JG29012|JG42475|JG9784|JG21131|JG24000|JG58767|JG2516|JG12527|JG62648|JG63736|JG36912|JG59213|JG11312|JG29706|JG37568|JG13570|JG35383|JG17568|JG8744|JG52659|JG41932|JG38490|JG53902|JG25583|JG9431|JG55962|JG3811|JG41318|JG52613|JG57585|JG57342|JG11384|JG37334|JG40475|JG62061|JG8955|JG43065|JG22240|JG29430|JG46214|JG58702|JG55714|JG52328|JG11772|JG1928|JG18674|JG53530|JG57456|JG62592|JG62077|JG8206|JG6148|JG42240|JG3998|JG239|JG8924|JG59389|JG39017|JG37592|JG8652|JG2156|JG52980|JG34816|JG55978|JG11910|JG1106|JG11357|JG13532|JG13256|JG24339|JG42702|JG62612|JG3254|JG6121|JG132|JG29598|JG27174|JG52130|JG28942|JG61603|JG50479|JG36722|JG35511|JG57541|JG28949|JG17891|JG23928|JG10373|JG58873|JG19316|JG6456|JG22446|JG23017|JG59162|JG21475|JG22044|JG53696|JG53335|JG45030|JG11335|JG20948|JG42720|JG42208|JG48309|JG49996|JG4322|JG43130|JG24079|JG46401|JG44189
600mM_1wk_Up_200mM_1wk_Down_CC	31975	2.0692e-08	3.3167e-07	120	1962	1109	30316	envelope	JG55303|JG55704|JG6549|JG19294|JG52676|JG12094|JG26828|JG24009|JG42471|JG29097|JG29012|JG42475|JG9784|JG21131|JG24000|JG58767|JG2516|JG12527|JG62648|JG63736|JG36912|JG59213|JG11312|JG29706|JG37568|JG13570|JG35383|JG17568|JG8744|JG52659|JG41932|JG38490|JG53902|JG25583|JG9431|JG55962|JG3811|JG41318|JG52613|JG57585|JG57342|JG11384|JG37334|JG40475|JG62061|JG8955|JG43065|JG22240|JG29430|JG46214|JG58702|JG55714|JG52328|JG11772|JG1928|JG18674|JG53530|JG57456|JG62592|JG62077|JG8206|JG6148|JG42240|JG3998|JG239|JG8924|JG59389|JG39017|JG37592|JG8652|JG2156|JG52980|JG34816|JG55978|JG11910|JG1106|JG11357|JG13532|JG13256|JG24339|JG42702|JG62612|JG3254|JG6121|JG132|JG29598|JG27174|JG52130|JG28942|JG61603|JG50479|JG36722|JG35511|JG57541|JG28949|JG17891|JG23928|JG10373|JG58873|JG19316|JG6456|JG22446|JG23017|JG59162|JG21475|JG22044|JG53696|JG53335|JG45030|JG11335|JG20948|JG42720|JG42208|JG48309|JG49996|JG4322|JG43130|JG24079|JG46401|JG44189
600mM_1wk_Up_200mM_1wk_Down_CC	5832	3.0987e-08	4.8252e-07	8	16	1109	30316	chaperonin-containing T-complex	JG42465|JG42773|JG6598|JG26490|JG59572|JG37514|JG57204|JG62410
600mM_1wk_Up_200mM_1wk_Down_CC	502	3.7717e-08	5.7099e-07	19	115	1109	30316	proteasome complex	JG11748|JG58449|JG59497|JG39423|JG55322|JG61393|JG42795|JG43319|JG52191|JG26732|JG61765|JG1342|JG54917|JG23175|JG24079|JG63247|JG46664|JG61376|JG63157
600mM_1wk_Up_200mM_1wk_Down_CC	5730	5.2524e-08	7.7366e-07	73	1025	1109	30316	nucleolus	JG24481|JG55502|JG23030|JG28965|JG11888|JG58651|JG58531|JG58058|JG59389|JG52675|JG37311|JG8896|JG22787|JG56271|JG62489|JG20088|JG42471|JG6073|JG27880|JG26394|JG28898|JG9193|JG58761|JG12521|JG11312|JG10186|JG43907|JG37400|JG59412|JG35383|JG58240|JG47518|JG42140|JG9592|JG25583|JG6121|JG29598|JG1759|JG25153|JG57746|JG28942|JG39838|JG27171|JG60999|JG33373|JG28949|JG59568|JG37177|JG1519|JG38421|JG62262|JG17532|JG16882|JG6531|JG39152|JG7623|JG5721|JG4358|JG6173|JG29884|JG62509|JG11859|JG52482|JG1521|JG34750|JG28959|JG57611|JG53651|JG6148|JG19609|JG44583|JG29162|JG44189
600mM_1wk_Up_200mM_1wk_Down_CC	5783	8.5203e-08	1.222e-06	119	1992	1109	30316	endoplasmic reticulum	JG55302|JG1934|JG1657|JG10118|JG11689|JG433|JG36506|JG29538|JG10235|JG59222|JG56113|JG59469|JG1818|JG17430|JG56752|JG42994|JG22622|JG29097|JG43164|JG62365|JG42475|JG2074|JG21131|JG58769|JG34459|JG11312|JG37601|JG59178|JG53196|JG36993|JG9032|JG25583|JG27771|JG29555|JG35956|JG58398|JG12478|JG11147|JG57984|JG39595|JG22801|JG29030|JG1881|JG8153|JG27135|JG63157|JG27022|JG54469|JG11773|JG55151|JG59355|JG57454|JG59191|JG45914|JG8206|JG5212|JG22096|JG27154|JG54415|JG61867|JG1852|JG12456|JG11125|JG12696|JG59423|JG39773|JG58697|JG15297|JG37592|JG23517|JG7327|JG25259|JG49589|JG49623|JG6073|JG55855|JG11910|JG55615|JG11631|JG59497|JG23917|JG42666|JG57073|JG40087|JG2284|JG132|JG58912|JG4029|JG63070|JG36840|JG9566|JG45327|JG59282|JG6456|JG14664|JG52926|JG42612|JG52804|JG49248|JG3340|JG30871|JG29127|JG52240|JG61619|JG12148|JG56164|JG6618|JG55630|JG40661|JG7553|JG26935|JG48309|JG50339|JG60015|JG61620|JG6064|JG26498|JG25044|JG4560
600mM_1wk_Up_200mM_1wk_Down_CC	30662	1.0888e-07	1.4831e-06	20	135	1109	30316	coated vesicle membrane	JG27771|JG1910|JG11437|JG12456|JG11312|JG28837|JG52216|JG10011|JG42959|JG45965|JG22446|JG23897|JG26935|JG50723|JG21964|JG29030|JG3100|JG22096|JG25583|JG2284
600mM_1wk_Up_200mM_1wk_Down_CC	70993	1.1157e-07	1.4831e-06	12	48	1109	30316	translation preinitiation complex	JG52331|JG8598|JG57529|JG26847|JG18529|JG55790|JG59035|JG63247|JG61808|JG22791|JG52376|JG60354
600mM_1wk_Up_200mM_1wk_Down_CC	33290	1.1157e-07	1.4831e-06	12	48	1109	30316	eukaryotic 48S preinitiation complex	JG52331|JG8598|JG57529|JG26847|JG18529|JG55790|JG59035|JG63247|JG61808|JG22791|JG52376|JG60354
600mM_1wk_Up_200mM_1wk_Down_CC	5852	1.7219e-07	2.1824e-06	11	41	1109	30316	eukaryotic translation initiation factor 3 complex	JG52331|JG8598|JG57529|JG18529|JG55790|JG59035|JG63247|JG61808|JG22791|JG52376|JG60354
600mM_1wk_Up_200mM_1wk_Down_CC	16282	1.7219e-07	2.1824e-06	11	41	1109	30316	eukaryotic 43S preinitiation complex	JG52331|JG8598|JG57529|JG18529|JG55790|JG59035|JG63247|JG61808|JG22791|JG52376|JG60354
600mM_1wk_Up_200mM_1wk_Down_CC	22625	2.7937e-07	3.4603e-06	21	156	1109	30316	cytosolic large ribosomal subunit	JG11859|JG26394|JG1259|JG1611|JG39926|JG42848|JG58651|JG58036|JG59623|JG52675|JG10186|JG33311|JG40123|JG21500|JG47518|JG26544|JG6073|JG22454|JG22295|JG27213|JG1285
600mM_1wk_Up_200mM_1wk_Down_CC	30054	7.3952e-07	8.9564e-06	88	1408	1109	30316	cell junction	JG52595|JG27154|JG10118|JG54415|JG58651|JG12456|JG239|JG59389|JG59222|JG15297|JG61393|JG62163|JG42314|JG6477|JG6114|JG6270|JG1342|JG42153|JG2074|JG58769|JG11836|JG1748|JG26394|JG33720|JG37604|JG1664|JG34459|JG11357|JG4810|JG11113|JG28858|JG39423|JG10186|JG41971|JG59572|JG26515|JG55728|JG20693|JG22595|JG2122|JG23720|JG54917|JG23681|JG43550|JG46664|JG43597|JG11748|JG1910|JG28942|JG60999|JG42848|JG58398|JG58036|JG28949|JG45327|JG42773|JG43989|JG18746|JG23897|JG59162|JG58271|JG42491|JG1288|JG26962|JG24345|JG26643|JG41561|JG58308|JG11859|JG37508|JG30871|JG29127|JG30399|JG28953|JG57859|JG56164|JG34750|JG59312|JG59672|JG37107|JG59314|JG42720|JG8206|JG44583|JG46682|JG4003|JG22096|JG51908
600mM_1wk_Up_200mM_1wk_Down_CC	5618	8.455e-07	1.0017e-05	44	542	1109	30316	cell wall	JG37615|JG28942|JG3932|JG60999|JG58398|JG58651|JG52613|JG59222|JG28949|JG50212|JG11781|JG6598|JG22787|JG59241|JG59162|JG42491|JG23277|JG24345|JG1342|JG42176|JG42475|JG58769|JG11859|JG1748|JG30871|JG58305|JG29127|JG45030|JG11357|JG11113|JG53651|JG59314|JG35383|JG8206|JG45319|JG55728|JG22595|JG44583|JG2122|JG46682|JG43372|JG43550|JG44189|JG6121
600mM_1wk_Up_200mM_1wk_Down_CC	5802	9.051e-07	1.0495e-05	38	437	1109	30316	trans-Golgi network	JG4428|JG13223|JG11384|JG58412|JG8676|JG6114|JG42459|JG25437|JG43162|JG24127|JG21299|JG37190|JG62321|JG49268|JG58406|JG1108|JG55615|JG1324|JG3743|JG11113|JG28858|JG12741|JG59312|JG59672|JG40715|JG37107|JG22729|JG1905|JG9215|JG40842|JG13191|JG50539|JG21964|JG43615|JG45274|JG43372|JG45433|JG26498
600mM_1wk_Up_200mM_1wk_Down_CC	30312	1.3761e-06	1.5625e-05	44	552	1109	30316	external encapsulating structure	JG37615|JG28942|JG3932|JG60999|JG58398|JG58651|JG52613|JG59222|JG28949|JG50212|JG11781|JG6598|JG22787|JG59241|JG59162|JG42491|JG23277|JG24345|JG1342|JG42176|JG42475|JG58769|JG11859|JG1748|JG30871|JG58305|JG29127|JG45030|JG11357|JG11113|JG53651|JG59314|JG35383|JG8206|JG45319|JG55728|JG22595|JG44583|JG2122|JG46682|JG43372|JG43550|JG44189|JG6121
600mM_1wk_Up_200mM_1wk_Down_CC	9505	1.607e-06	1.7874e-05	43	537	1109	30316	plant-type cell wall	JG37615|JG28942|JG3932|JG60999|JG58398|JG58651|JG52613|JG59222|JG28949|JG50212|JG11781|JG6598|JG22787|JG59241|JG59162|JG42491|JG23277|JG24345|JG1342|JG42176|JG42475|JG58769|JG11859|JG1748|JG30871|JG58305|JG29127|JG45030|JG11357|JG11113|JG53651|JG59314|JG35383|JG8206|JG45319|JG55728|JG22595|JG44583|JG46682|JG43372|JG43550|JG44189|JG6121
600mM_1wk_Up_200mM_1wk_Down_CC	42788	2.2023e-06	2.4005e-05	13	73	1109	30316	polysomal ribosome	JG28855|JG60999|JG42848|JG58651|JG58036|JG59035|JG59623|JG52675|JG11781|JG40123|JG42491|JG9592|JG3079
600mM_1wk_Up_200mM_1wk_Down_CC	5739	3.6982e-06	3.952e-05	156	2995	1109	30316	mitochondrion	JG55303|JG28965|JG19294|JG52676|JG19213|JG13462|JG58412|JG12094|JG26828|JG8855|JG47408|JG29370|JG23277|JG33509|JG42471|JG9784|JG24000|JG8573|JG59617|JG58767|JG10745|JG62648|JG46382|JG63736|JG4415|JG59213|JG29706|JG37568|JG37046|JG52389|JG20851|JG57394|JG52659|JG53902|JG4665|JG46664|JG57746|JG37615|JG12634|JG58398|JG52613|JG58036|JG58278|JG57189|JG50156|JG8955|JG25477|JG1881|JG25077|JG43068|JG56007|JG37508|JG10963|JG55714|JG30677|JG42081|JG55151|JG11651|JG11772|JG1928|JG12461|JG53530|JG57456|JG53651|JG62592|JG62077|JG41951|JG24317|JG4644|JG51909|JG3998|JG8804|JG8498|JG44217|JG8896|JG14401|JG49464|JG52980|JG55611|JG34816|JG59659|JG55978|JG1106|JG11113|JG13532|JG11750|JG13256|JG33321|JG47558|JG24339|JG42702|JG42944|JG46860|JG3254|JG45775|JG42420|JG41330|JG43596|JG11748|JG11108|JG55525|JG52130|JG28942|JG4428|JG61603|JG28702|JG39319|JG29639|JG42848|JG50479|JG36722|JG10011|JG35511|JG57541|JG28949|JG23928|JG10373|JG58873|JG43301|JG6456|JG14664|JG22324|JG23017|JG15512|JG59162|JG23013|JG21475|JG3100|JG61058|JG22044|JG27342|JG24075|JG11859|JG30871|JG53335|JG29127|JG33588|JG30998|JG45030|JG12148|JG38119|JG28837|JG28959|JG55474|JG53693|JG13594|JG56565|JG42720|JG42208|JG60015|JG61620|JG43130|JG7153|JG27345|JG42684|JG44189
600mM_1wk_Up_200mM_1wk_Down_CC	30126	4.3885e-06	4.5127e-05	7	20	1109	30316	COPI vesicle coat	JG45965|JG1910|JG11437|JG50723|JG12456|JG28837|JG3100
600mM_1wk_Up_200mM_1wk_Down_CC	30663	4.3885e-06	4.5127e-05	7	20	1109	30316	COPI coated vesicle membrane	JG45965|JG1910|JG11437|JG50723|JG12456|JG28837|JG3100
600mM_1wk_Up_200mM_1wk_Down_CC	19866	5.1546e-06	5.2023e-05	49	676	1109	30316	organelle inner membrane	JG3998|JG6549|JG19294|JG26828|JG42471|JG2156|JG24000|JG52980|JG58767|JG34816|JG55978|JG1106|JG36912|JG59213|JG13256|JG37568|JG24339|JG52659|JG42702|JG53902|JG62612|JG3254|JG132|JG27174|JG50479|JG52613|JG36722|JG35511|JG57541|JG17891|JG10373|JG19316|JG6456|JG59162|JG8955|JG21475|JG46214|JG22044|JG58702|JG55714|JG45030|JG11772|JG1928|JG57456|JG62592|JG62077|JG42208|JG42240|JG44189
600mM_1wk_Up_200mM_1wk_Down_CC	15934	5.4679e-06	5.4182e-05	22	202	1109	30316	large ribosomal subunit	JG11859|JG26394|JG1259|JG1611|JG39926|JG42848|JG58651|JG56043|JG58036|JG59623|JG52675|JG10186|JG33311|JG40123|JG21500|JG47518|JG26544|JG6073|JG22454|JG22295|JG27213|JG1285
600mM_1wk_Up_200mM_1wk_Down_CC	30660	5.8856e-06	5.728e-05	11	57	1109	30316	Golgi-associated vesicle membrane	JG45965|JG1910|JG22446|JG11437|JG50723|JG12456|JG28837|JG10011|JG42959|JG3100|JG26498
600mM_1wk_Up_200mM_1wk_Down_CC	30659	6.2195e-06	5.9467e-05	23	219	1109	30316	cytoplasmic vesicle membrane	JG27771|JG1910|JG11437|JG12456|JG11312|JG28837|JG52216|JG10011|JG42959|JG45965|JG42994|JG10193|JG22446|JG23897|JG26935|JG50723|JG21964|JG29030|JG3100|JG26498|JG22096|JG25583|JG2284
600mM_1wk_Up_200mM_1wk_Down_CC	12506	7.7959e-06	7.3255e-05	23	222	1109	30316	vesicle membrane	JG27771|JG1910|JG11437|JG12456|JG11312|JG28837|JG52216|JG10011|JG42959|JG45965|JG42994|JG10193|JG22446|JG23897|JG26935|JG50723|JG21964|JG29030|JG3100|JG26498|JG22096|JG25583|JG2284
600mM_1wk_Up_200mM_1wk_Down_CC	31974	9.6336e-06	8.8988e-05	150	2907	1109	30316	membrane-enclosed lumen	JG24481|JG23030|JG29536|JG28965|JG58651|JG58531|JG52675|JG13462|JG1815|JG37311|JG15012|JG8856|JG43604|JG62489|JG42471|JG27880|JG26394|JG4416|JG58761|JG12521|JG8858|JG11312|JG37326|JG18254|JG10186|JG42982|JG35383|JG58240|JG47518|JG25502|JG6282|JG63224|JG25583|JG1759|JG57746|JG37615|JG12634|JG12631|JG33373|JG57585|JG37177|JG1519|JG38421|JG46978|JG16882|JG6531|JG40477|JG7623|JG5721|JG4358|JG62621|JG43065|JG23455|JG22240|JG43068|JG62509|JG33788|JG55833|JG30677|JG1521|JG34750|JG57611|JG12461|JG53530|JG53651|JG62077|JG7598|JG8720|JG6148|JG4644|JG4886|JG29162|JG55502|JG61867|JG11888|JG58058|JG59389|JG7957|JG42949|JG39017|JG44337|JG45548|JG8896|JG22787|JG59141|JG56271|JG1860|JG49589|JG47046|JG20088|JG6073|JG49464|JG45784|JG55855|JG28898|JG31427|JG52580|JG1106|JG9193|JG55294|JG55451|JG13256|JG43907|JG37400|JG59412|JG54761|JG24619|JG7214|JG22954|JG46860|JG3531|JG42140|JG9592|JG3254|JG45775|JG43596|JG6121|JG29598|JG25153|JG28942|JG39838|JG27171|JG60999|JG18065|JG28949|JG59568|JG10373|JG62262|JG17532|JG39152|JG8637|JG23013|JG21199|JG16728|JG6173|JG29884|JG24075|JG11859|JG53335|JG52482|JG33507|JG28959|JG56565|JG21888|JG22738|JG19609|JG60015|JG44583|JG46401|JG44189
600mM_1wk_Up_200mM_1wk_Down_CC	43233	1.0766e-05	9.6192e-05	147	2843	1109	30316	organelle lumen	JG24481|JG23030|JG29536|JG28965|JG58651|JG58531|JG52675|JG13462|JG1815|JG37311|JG15012|JG8856|JG43604|JG62489|JG42471|JG27880|JG26394|JG4416|JG58761|JG12521|JG8858|JG11312|JG37326|JG18254|JG10186|JG42982|JG35383|JG58240|JG47518|JG25502|JG6282|JG63224|JG25583|JG1759|JG57746|JG37615|JG12634|JG12631|JG33373|JG57585|JG37177|JG1519|JG38421|JG46978|JG16882|JG6531|JG40477|JG7623|JG5721|JG4358|JG62621|JG43065|JG23455|JG22240|JG43068|JG62509|JG33788|JG55833|JG30677|JG1521|JG34750|JG57611|JG12461|JG53651|JG62077|JG7598|JG8720|JG6148|JG4644|JG4886|JG29162|JG55502|JG61867|JG11888|JG58058|JG59389|JG7957|JG42949|JG39017|JG44337|JG45548|JG8896|JG22787|JG59141|JG56271|JG1860|JG49589|JG47046|JG20088|JG6073|JG49464|JG45784|JG55855|JG28898|JG31427|JG52580|JG1106|JG9193|JG55294|JG55451|JG13256|JG43907|JG37400|JG59412|JG54761|JG24619|JG7214|JG22954|JG46860|JG3531|JG42140|JG9592|JG3254|JG45775|JG43596|JG6121|JG29598|JG25153|JG28942|JG39838|JG27171|JG60999|JG18065|JG28949|JG59568|JG62262|JG17532|JG39152|JG8637|JG23013|JG21199|JG16728|JG6173|JG29884|JG24075|JG11859|JG52482|JG33507|JG28959|JG56565|JG21888|JG22738|JG19609|JG60015|JG44583|JG46401|JG44189
600mM_1wk_Up_200mM_1wk_Down_CC	70013	1.0766e-05	9.6192e-05	147	2843	1109	30316	intracellular organelle lumen	JG24481|JG23030|JG29536|JG28965|JG58651|JG58531|JG52675|JG13462|JG1815|JG37311|JG15012|JG8856|JG43604|JG62489|JG42471|JG27880|JG26394|JG4416|JG58761|JG12521|JG8858|JG11312|JG37326|JG18254|JG10186|JG42982|JG35383|JG58240|JG47518|JG25502|JG6282|JG63224|JG25583|JG1759|JG57746|JG37615|JG12634|JG12631|JG33373|JG57585|JG37177|JG1519|JG38421|JG46978|JG16882|JG6531|JG40477|JG7623|JG5721|JG4358|JG62621|JG43065|JG23455|JG22240|JG43068|JG62509|JG33788|JG55833|JG30677|JG1521|JG34750|JG57611|JG12461|JG53651|JG62077|JG7598|JG8720|JG6148|JG4644|JG4886|JG29162|JG55502|JG61867|JG11888|JG58058|JG59389|JG7957|JG42949|JG39017|JG44337|JG45548|JG8896|JG22787|JG59141|JG56271|JG1860|JG49589|JG47046|JG20088|JG6073|JG49464|JG45784|JG55855|JG28898|JG31427|JG52580|JG1106|JG9193|JG55294|JG55451|JG13256|JG43907|JG37400|JG59412|JG54761|JG24619|JG7214|JG22954|JG46860|JG3531|JG42140|JG9592|JG3254|JG45775|JG43596|JG6121|JG29598|JG25153|JG28942|JG39838|JG27171|JG60999|JG18065|JG28949|JG59568|JG62262|JG17532|JG39152|JG8637|JG23013|JG21199|JG16728|JG6173|JG29884|JG24075|JG11859|JG52482|JG33507|JG28959|JG56565|JG21888|JG22738|JG19609|JG60015|JG44583|JG46401|JG44189
600mM_1wk_Up_200mM_1wk_Down_CC	44433	1.8396e-05	0.00016171	23	234	1109	30316	cytoplasmic vesicle part	JG27771|JG1910|JG11437|JG12456|JG11312|JG28837|JG52216|JG10011|JG42959|JG45965|JG42994|JG10193|JG22446|JG23897|JG26935|JG50723|JG21964|JG29030|JG3100|JG26498|JG22096|JG25583|JG2284
600mM_1wk_Up_200mM_1wk_Down_CC	5844	2.6267e-05	0.00022723	14	104	1109	30316	polysome	JG28855|JG60999|JG42848|JG58651|JG58036|JG59035|JG59623|JG52675|JG11781|JG40123|JG42491|JG53319|JG9592|JG3079
600mM_1wk_Up_200mM_1wk_Down_CC	44459	2.7584e-05	0.0002349	108	1993	1109	30316	plasma membrane part	JG10118|JG58651|JG6549|JG59222|JG61393|JG6270|JG9141|JG2074|JG58769|JG11836|JG26394|JG37604|JG1664|JG34459|JG4810|JG28858|JG10186|JG54442|JG39067|JG59572|JG20693|JG22595|JG2122|JG23720|JG23681|JG43550|JG46664|JG1910|JG58398|JG5679|JG58036|JG52216|JG42773|JG43989|JG58271|JG42491|JG26962|JG41561|JG58308|JG37508|JG58305|JG36817|JG30399|JG57859|JG34750|JG37107|JG55794|JG8206|JG46682|JG4003|JG22096|JG51908|JG52595|JG27154|JG54415|JG31931|JG12456|JG239|JG59389|JG54772|JG15297|JG62163|JG42314|JG6477|JG6114|JG6598|JG1342|JG42153|JG31928|JG1748|JG33720|JG11357|JG11113|JG39423|JG41971|JG62691|JG26515|JG55728|JG49611|JG54917|JG43597|JG11748|JG28942|JG60999|JG42848|JG10011|JG28949|JG45327|JG18746|JG22446|JG23897|JG59162|JG1288|JG24345|JG26643|JG11859|JG30871|JG29127|JG57416|JG28953|JG56164|JG59312|JG59672|JG59314|JG21648|JG42720|JG44583|JG49475
600mM_1wk_Up_200mM_1wk_Down_CC	30135	3.3517e-05	0.00028103	23	243	1109	30316	coated vesicle	JG27771|JG1910|JG11437|JG42081|JG12456|JG11312|JG28837|JG52216|JG10011|JG42959|JG45965|JG22446|JG23897|JG26935|JG50723|JG21964|JG29030|JG22641|JG3100|JG42153|JG22096|JG25583|JG2284
600mM_1wk_Up_200mM_1wk_Down_CC	5838	4.3538e-05	0.00035952	10	58	1109	30316	proteasome regulatory particle	JG61393|JG11748|JG52191|JG59497|JG61765|JG1342|JG24079|JG46664|JG61376|JG63157
600mM_1wk_Up_200mM_1wk_Down_CC	43227	4.4916e-05	0.00036537	844	21496	1109	30316	membrane-bounded organelle	JG1657|JG54612|JG55704|JG52676|JG52675|JG17430|JG15012|JG61393|JG62489|JG9141|JG49268|JG26394|JG54842|JG2516|JG43949|JG37046|JG50484|JG20851|JG52659|JG62019|JG50031|JG55962|JG50271|JG3811|JG31756|JG41318|JG52216|JG22801|JG40475|JG40477|JG60047|JG1881|JG9364|JG29430|JG25077|JG29432|JG41561|JG61376|JG27022|JG55714|JG30677|JG50266|JG53530|JG15045|JG16376|JG45914|JG38393|JG60290|JG21964|JG9373|JG26583|JG31931|JG39417|JG59029|JG37231|JG59020|JG25259|JG61599|JG47046|JG49464|JG62683|JG31928|JG50680|JG4736|JG11910|JG9193|JG29627|JG42816|JG59497|JG39423|JG43907|JG41971|JG21901|JG18973|JG39660|JG57073|JG27447|JG4944|JG29639|JG42848|JG50479|JG52413|JG17891|JG59282|JG42612|JG49248|JG1680|JG24195|JG29884|JG30871|JG8080|JG38119|JG13079|JG40661|JG61581|JG50219|JG19609|JG60015|JG25044|JG62433|JG49236|JG55302|JG55303|JG2106|JG19213|JG19214|JG22622|JG22864|JG46839|JG33509|JG42471|JG29012|JG42475|JG31587|JG7805|JG54442|JG21305|JG39067|JG62093|JG42469|JG43319|JG29260|JG20693|JG23720|JG4300|JG43552|JG4780|JG57746|JG35956|JG55320|JG53385|JG55322|JG57984|JG62061|JG29030|JG22884|JG22641|JG63157|JG34637|JG33788|JG54469|JG57735|JG2335|JG3424|JG31123|JG33784|JG55553|JG53135|JG62077|JG42240|JG42483|JG55985|JG55502|JG54415|JG55506|JG8924|JG52238|JG39017|JG15297|JG40013|JG62282|JG2156|JG28127|JG33965|JG33720|JG34816|JG55978|JG11750|JG23917|JG52225|JG42666|JG62054|JG62051|JG37083|JG55728|JG29460|JG3254|JG42420|JG41330|JG11748|JG55766|JG33731|JG55525|JG23928|JG54674|JG55521|JG45965|JG62262|JG43301|JG42459|JG1288|JG1285|JG53335|JG52240|JG52482|JG33507|JG22849|JG31563|JG43778|JG23944|JG42208|JG4322|JG42684|JG4560|JG10118|JG11689|JG36506|JG58531|JG56113|JG55268|JG8855|JG25616|JG47408|JG8856|JG43042|JG60864|JG2074|JG58769|JG59617|JG58767|JG12527|JG37604|JG11437|JG58761|JG12521|JG8858|JG37601|JG36993|JG48968|JG37615|JG14980|JG26729|JG24303|JG43065|JG23455|JG26962|JG43068|JG58308|JG12741|JG11651|JG11891|JG57454|JG57456|JG24317|JG45231|JG26732|JG4003|JG51909|JG23220|JG992|JG55462|JG44337|JG8652|JG43248|JG8896|JG9985|JG22787|JG7327|JG52191|JG22784|JG42153|JG53272|JG55451|JG42140|JG55005|JG59604|JG4029|JG34783|JG11224|JG63070|JG18065|JG36722|JG10373|JG24506|JG22325|JG6456|JG22324|JG23897|JG8637|JG21475|JG45681|JG42176|JG43022|JG9960|JG57416|JG55474|JG56565|JG43258|JG8400|JG7553|JG24757|JG26935|JG25843|JG44583|JG45433|JG23030|JG28965|JG57288|JG13223|JG59222|JG35252|JG59469|JG1818|JG13462|JG1815|JG10193|JG26549|JG56194|JG27636|JG23277|JG24127|JG6270|JG23279|JG9784|JG25694|JG27880|JG62648|JG46382|JG63736|JG62649|JG59213|JG10186|JG40842|JG41932|JG53902|JG62413|JG6282|JG30808|JG62410|JG45084|JG38549|JG58398|JG12114|JG52613|JG37459|JG37451|JG8676|JG59241|JG57064|JG62621|JG25477|JG24143|JG53932|JG52845|JG9529|JG11250|JG41951|JG7598|JG8206|JG62632|JG8680|JG46169|JG1611|JG43081|JG1852|JG13027|JG59423|JG8498|JG9349|JG1860|JG49623|JG21299|JG6073|JG9581|JG59659|JG44160|JG50600|JG55294|JG13256|JG37400|JG59412|JG12162|JG24339|JG24337|JG49611|JG7172|JG61765|JG62612|JG9592|JG60431|JG132|JG28942|JG39838|JG28702|JG28949|JG9566|JG26529|JG23017|JG52804|JG25437|JG23013|JG16728|JG8471|JG24345|JG14309|JG28953|JG45030|JG12148|JG56164|JG28959|JG59672|JG58584|JG41906|JG48309|JG45274|JG43099|JG6064|JG7153|JG44189|JG28444|JG29536|JG29538|JG52311|JG18881|JG42994|JG62361|JG12094|JG14046|JG52308|JG18406|JG43604|JG3962|JG62365|JG24097|JG54966|JG55812|JG4810|JG59178|JG42982|JG61043|JG42984|JG17568|JG38490|JG9032|JG63224|JG1759|JG29555|JG50156|JG37177|JG1519|JG39595|JG42773|JG62104|JG27138|JG8153|JG27135|JG55833|JG1521|JG48062|JG52328|JG18674|JG22928|JG53651|JG12063|JG62592|JG59194|JG59191|JG21840|JG42769|JG43615|JG3998|JG9061|JG59146|JG58058|JG59389|JG42949|JG59386|JG39773|JG37592|JG58290|JG58053|JG59141|JG49589|JG1342|JG62321|JG28894|JG52980|JG1108|JG28898|JG1106|JG29506|JG52502|JG51892|JG18856|JG42702|JG42944|JG27569|JG3531|JG63666|JG54917|JG29510|JG25153|JG39319|JG17532|JG59162|JG26489|JG62300|JG27342|JG24075|JG27341|JG30998|JG3987|JG1324|JG3743|JG58069|JG42959|JG20948|JG59392|JG9059|JG42720|JG13191|JG50339|JG24079|JG26498|JG27345|JG52153|JG57604|JG56752|JG43203|JG45624|JG22742|JG29370|JG4650|JG10745|JG10987|JG4416|JG4415|JG36912|JG18254|JG52389|JG55653|JG29140|JG38092|JG4665|JG12914|JG52170|JG46978|JG5721|JG57854|JG35607|JG30399|JG58702|JG10963|JG57859|JG34750|JG57611|JG18035|JG21448|JG1376|JG20593|JG43690|JG4644|JG4886|JG29162|JG1133|JG27154|JG34926|JG48092|JG11888|JG8804|JG7957|JG54772|JG62163|JG42795|JG37190|JG42551|JG55611|JG53434|JG55855|JG31427|JG52580|JG55615|JG11631|JG18692|JG50168|JG52345|JG8818|JG54761|JG39384|JG23804|JG22954|JG43637|JG55607|JG61088|JG2284|JG29598|JG58912|JG50194|JG27174|JG52130|JG4428|JG55406|JG27171|JG55407|JG50198|JG6609|JG19316|JG21878|JG39152|JG2012|JG63479|JG3100|JG3340|JG61058|JG43420|JG52122|JG53696|JG11859|JG29127|JG56723|JG11612|JG2016|JG22729|JG6618|JG53693|JG55630|JG21888|JG22738|JG3111|JG63247|JG10235|JG58651|JG6549|JG8968|JG19294|JG58412|JG26828|JG22222|JG43162|JG27910|JG29097|JG43164|JG24882|JG43165|JG21131|JG58406|JG37728|JG34459|JG11312|JG6318|JG36633|JG53196|JG57553|JG3051|JG8744|JG24898|JG47518|JG25502|JG24653|JG46664|JG12634|JG3259|JG56010|JG12631|JG33373|JG57585|JG57342|JG11781|JG1080|JG6531|JG26847|JG7623|JG8955|JG4358|JG22240|JG46214|JG56007|JG37508|JG13715|JG42081|JG11773|JG55151|JG11772|JG59992|JG7629|JG44029|JG8720|JG46682|JG5212|JG12456|JG11125|JG12696|JG23517|JG44217|JG45548|JG6114|JG6598|JG6599|JG29292|JG45784|JG11357|JG11116|JG11113|JG13532|JG1905|JG33321|JG54002|JG24619|JG4183|JG7214|JG47719|JG46860|JG37919|JG45775|JG46621|JG40087|JG43597|JG43596|JG6121|JG59726|JG11108|JG36840|JG10011|JG35511|JG57541|JG58873|JG45327|JG22446|JG8516|JG43141|JG4153|JG33588|JG11335|JG37942|JG26819|JG47979|JG45319|JG22454|JG43130|JG43372|JG46401|JG42046|JG43135|JG1934|JG24481|JG433|JG37317|JG61429|JG58257|JG34287|JG37311|JG17950|JG24009|JG24245|JG48695|JG9421|JG24000|JG8573|JG28858|JG29706|JG50766|JG40715|JG37326|JG37568|JG13570|JG5075|JG35383|JG58240|JG59571|JG8107|JG57394|JG23167|JG24255|JG25583|JG9431|JG27771|JG1910|JG11146|JG12478|JG11147|JG58036|JG58278|JG57189|JG37579|JG40507|JG58276|JG11142|JG11384|JG36000|JG12230|JG37334|JG38421|JG16882|JG27538|JG23175|JG62509|JG12229|JG61415|JG30952|JG51877|JG59355|JG37107|JG42918|JG1928|JG12461|JG8567|JG6148|JG50539|JG22096|JG24274|JG28871|JG48224|JG57128|JG61867|JG239|JG58697|JG14401|JG50723|JG56271|JG61632|JG20088|JG26621|JG23111|JG58449|JG47558|JG23127|JG25783|JG61603|JG60999|JG59568|JG14664|JG52926|JG15512|JG27736|JG21199|JG22048|JG6173|JG22044|JG49521|JG61619|JG38637|JG38879|JG62704|JG28837|JG59312|JG52920|JG13594|JG37543|JG56048|JG59314|JG9215|JG49996|JG61620|JG7274
600mM_1wk_Up_200mM_1wk_Down_CC	5743	4.6448e-05	0.00037227	37	500	1109	30316	mitochondrial inner membrane	JG3998|JG52613|JG36722|JG19294|JG35511|JG57541|JG10373|JG26828|JG6456|JG59162|JG8955|JG42471|JG21475|JG22044|JG24000|JG52980|JG58767|JG34816|JG55978|JG55714|JG45030|JG1106|JG59213|JG13256|JG11772|JG37568|JG1928|JG57456|JG62592|JG62077|JG24339|JG42208|JG52659|JG42702|JG53902|JG3254|JG44189
600mM_1wk_Up_200mM_1wk_Down_CC	44425	4.8116e-05	0.00038005	401	9319	1109	30316	membrane part	JG1657|JG55704|JG29538|JG52676|JG17430|JG61393|JG42994|JG12094|JG18406|JG9141|JG25298|JG26394|JG54842|JG2516|JG54966|JG1664|JG4810|JG59178|JG42984|JG52659|JG9032|JG27488|JG55962|JG29555|JG53548|JG52216|JG39595|JG22801|JG40475|JG42773|JG43989|JG62104|JG1881|JG9364|JG8153|JG27135|JG29432|JG41561|JG9002|JG27022|JG55714|JG52328|JG62592|JG59191|JG41799|JG45914|JG21840|JG42769|JG21964|JG43615|JG9373|JG40460|JG29320|JG3998|JG9061|JG31931|JG4722|JG47161|JG59389|JG59029|JG39773|JG25259|JG61599|JG1342|JG62321|JG31928|JG52980|JG25384|JG1108|JG11910|JG1106|JG29506|JG37127|JG39423|JG14252|JG41971|JG62691|JG58040|JG42702|JG42944|JG54917|JG3735|JG4944|JG29639|JG42848|JG17891|JG59282|JG18746|JG42612|JG59162|JG1442|JG49248|JG62300|JG30871|JG54825|JG1324|JG3743|JG42959|JG20948|JG40661|JG59392|JG42720|JG41876|JG13191|JG50339|JG49475|JG26498|JG25044|JG49236|JG55302|JG22622|JG22864|JG42359|JG29370|JG42471|JG29012|JG4650|JG11836|JG58927|JG36912|JG54442|JG39067|JG20693|JG2122|JG23720|JG43550|JG4780|JG35956|JG53385|JG57984|JG62061|JG42491|JG29030|JG22641|JG36817|JG54469|JG30399|JG58702|JG57859|JG34750|JG33784|JG55794|JG55553|JG62077|JG42240|JG42483|JG52595|JG27154|JG54415|JG8924|JG54772|JG15297|JG62163|JG40013|JG42314|JG37190|JG2156|JG33720|JG34816|JG55978|JG55615|JG11631|JG23917|JG23804|JG62051|JG37083|JG55728|JG2284|JG11506|JG11748|JG58912|JG27174|JG52130|JG4428|JG45965|JG19316|JG42459|JG46816|JG1288|JG3100|JG40395|JG53696|JG11859|JG29127|JG52240|JG56723|JG11612|JG2016|JG22729|JG55630|JG21648|JG43778|JG42208|JG22975|JG4322|JG3111|JG4560|JG10118|JG34569|JG36506|JG10235|JG58651|JG6549|JG19294|JG8728|JG56113|JG26828|JG6556|JG43162|JG43040|JG29097|JG43164|JG2079|JG60864|JG24882|JG43165|JG2074|JG58769|JG58406|JG58767|JG37604|JG11437|JG34459|JG11312|JG37601|JG53196|JG8744|JG22595|JG23681|JG46664|JG56010|JG5679|JG57585|JG57342|JG55289|JG14980|JG8955|JG26962|JG21393|JG46214|JG58308|JG37508|JG58305|JG42081|JG11410|JG55151|JG12741|JG11772|JG57454|JG57456|JG8723|JG46682|JG4003|JG5212|JG51908|JG12456|JG43004|JG8652|JG6477|JG6114|JG6598|JG7327|JG43240|JG42153|JG11357|JG11116|JG11113|JG13532|JG55451|JG1905|JG54002|JG4183|JG23883|JG40087|JG43597|JG59604|JG4029|JG11224|JG36840|JG36722|JG10011|JG35511|JG57541|JG58755|JG45327|JG6456|JG22446|JG23897|JG21475|JG57416|JG45799|JG26935|JG45319|JG44583|JG43130|JG45433|JG46401|JG1934|JG57288|JG13223|JG59222|JG59469|JG34287|JG10193|JG24009|JG6270|JG24245|JG9784|JG24000|JG28858|JG59213|JG13213|JG40715|JG37568|JG10186|JG13450|JG13570|JG40842|JG15545|JG59572|JG17604|JG41932|JG53902|JG62413|JG25583|JG9431|JG27771|JG1910|JG38549|JG58398|JG12478|JG12114|JG52613|JG11147|JG58036|JG11384|JG37334|JG8676|JG59241|JG58271|JG25477|JG24143|JG52845|JG59355|JG37107|JG1928|JG8206|JG50539|JG22096|JG28871|JG1852|JG239|JG56152|JG59423|JG58697|JG50723|JG26744|JG49623|JG21299|JG25893|JG47205|JG23111|JG1748|JG13256|JG9116|JG26515|JG49611|JG62612|JG132|JG28942|JG61603|JG60999|JG28949|JG9566|JG14664|JG52926|JG23017|JG52804|JG25437|JG27736|JG24345|JG26643|JG28953|JG45030|JG12148|JG56164|JG28837|JG59312|JG59672|JG37541|JG35122|JG37543|JG59314|JG9215|JG24118|JG48309|JG49996|JG61620|JG45274|JG6064|JG44189
600mM_1wk_Up_200mM_1wk_Down_CC	22624	5.072e-05	0.00039489	10	59	1109	30316	proteasome accessory complex	JG61393|JG11748|JG52191|JG59497|JG61765|JG1342|JG24079|JG46664|JG61376|JG63157
600mM_1wk_Up_200mM_1wk_Down_CC	30137	5.187e-05	0.00039815	7	28	1109	30316	COPI-coated vesicle	JG45965|JG1910|JG11437|JG50723|JG12456|JG28837|JG3100
600mM_1wk_Up_200mM_1wk_Down_CC	43231	5.2656e-05	0.00039858	842	21454	1109	30316	intracellular membrane-bounded organelle	JG1657|JG54612|JG55704|JG52676|JG52675|JG17430|JG15012|JG61393|JG62489|JG9141|JG49268|JG26394|JG54842|JG2516|JG43949|JG37046|JG50484|JG20851|JG52659|JG62019|JG50031|JG55962|JG50271|JG3811|JG31756|JG41318|JG52216|JG22801|JG40475|JG40477|JG60047|JG1881|JG9364|JG29430|JG25077|JG29432|JG41561|JG61376|JG27022|JG55714|JG30677|JG50266|JG53530|JG15045|JG16376|JG45914|JG38393|JG60290|JG21964|JG9373|JG26583|JG31931|JG39417|JG59029|JG37231|JG59020|JG25259|JG61599|JG47046|JG49464|JG62683|JG31928|JG50680|JG4736|JG11910|JG9193|JG29627|JG42816|JG59497|JG39423|JG43907|JG41971|JG21901|JG18973|JG39660|JG57073|JG27447|JG4944|JG29639|JG42848|JG50479|JG52413|JG17891|JG59282|JG42612|JG49248|JG1680|JG24195|JG29884|JG30871|JG8080|JG38119|JG13079|JG40661|JG61581|JG50219|JG19609|JG60015|JG25044|JG62433|JG49236|JG55302|JG55303|JG2106|JG19213|JG19214|JG22622|JG22864|JG46839|JG33509|JG42471|JG29012|JG42475|JG31587|JG7805|JG54442|JG21305|JG39067|JG62093|JG42469|JG43319|JG29260|JG20693|JG23720|JG4300|JG43552|JG4780|JG57746|JG35956|JG55320|JG53385|JG55322|JG57984|JG62061|JG29030|JG22884|JG22641|JG63157|JG34637|JG33788|JG54469|JG57735|JG2335|JG3424|JG31123|JG33784|JG55553|JG53135|JG62077|JG42240|JG42483|JG55985|JG55502|JG54415|JG55506|JG8924|JG52238|JG39017|JG15297|JG40013|JG62282|JG2156|JG28127|JG33965|JG33720|JG34816|JG55978|JG11750|JG23917|JG52225|JG42666|JG62054|JG62051|JG37083|JG55728|JG29460|JG3254|JG42420|JG41330|JG11748|JG55766|JG33731|JG55525|JG23928|JG54674|JG55521|JG45965|JG62262|JG43301|JG42459|JG1285|JG53335|JG52240|JG52482|JG33507|JG22849|JG31563|JG43778|JG23944|JG42208|JG4322|JG42684|JG4560|JG10118|JG11689|JG36506|JG58531|JG56113|JG55268|JG8855|JG25616|JG47408|JG8856|JG43042|JG60864|JG2074|JG58769|JG59617|JG58767|JG12527|JG37604|JG11437|JG58761|JG12521|JG8858|JG37601|JG36993|JG48968|JG37615|JG14980|JG26729|JG24303|JG43065|JG23455|JG26962|JG43068|JG58308|JG12741|JG11651|JG11891|JG57454|JG57456|JG24317|JG45231|JG26732|JG4003|JG51909|JG23220|JG992|JG55462|JG44337|JG8652|JG43248|JG8896|JG9985|JG22787|JG7327|JG52191|JG22784|JG42153|JG53272|JG55451|JG42140|JG55005|JG59604|JG4029|JG34783|JG11224|JG63070|JG18065|JG36722|JG10373|JG24506|JG22325|JG6456|JG22324|JG23897|JG8637|JG21475|JG45681|JG42176|JG43022|JG9960|JG57416|JG55474|JG56565|JG43258|JG8400|JG7553|JG24757|JG26935|JG25843|JG44583|JG45433|JG23030|JG28965|JG57288|JG13223|JG59222|JG35252|JG59469|JG1818|JG13462|JG1815|JG10193|JG26549|JG56194|JG27636|JG23277|JG24127|JG6270|JG23279|JG9784|JG25694|JG27880|JG62648|JG46382|JG63736|JG62649|JG59213|JG10186|JG40842|JG41932|JG53902|JG62413|JG6282|JG30808|JG62410|JG45084|JG38549|JG58398|JG12114|JG52613|JG37459|JG37451|JG8676|JG59241|JG57064|JG62621|JG25477|JG24143|JG53932|JG52845|JG9529|JG11250|JG41951|JG7598|JG8206|JG62632|JG8680|JG1611|JG43081|JG1852|JG13027|JG59423|JG8498|JG9349|JG1860|JG49623|JG21299|JG6073|JG9581|JG59659|JG44160|JG50600|JG55294|JG13256|JG37400|JG59412|JG12162|JG24339|JG24337|JG49611|JG7172|JG61765|JG62612|JG9592|JG60431|JG132|JG28942|JG39838|JG28702|JG28949|JG9566|JG26529|JG23017|JG52804|JG25437|JG23013|JG16728|JG8471|JG24345|JG14309|JG28953|JG45030|JG12148|JG56164|JG28959|JG59672|JG58584|JG41906|JG48309|JG45274|JG43099|JG6064|JG7153|JG44189|JG28444|JG29536|JG29538|JG52311|JG18881|JG42994|JG62361|JG12094|JG14046|JG52308|JG18406|JG43604|JG3962|JG62365|JG24097|JG54966|JG55812|JG4810|JG59178|JG42982|JG61043|JG42984|JG17568|JG38490|JG9032|JG63224|JG1759|JG29555|JG50156|JG37177|JG1519|JG39595|JG42773|JG62104|JG27138|JG8153|JG27135|JG55833|JG1521|JG48062|JG52328|JG18674|JG22928|JG53651|JG12063|JG62592|JG59194|JG59191|JG21840|JG42769|JG43615|JG3998|JG9061|JG59146|JG58058|JG59389|JG42949|JG59386|JG39773|JG37592|JG58290|JG58053|JG59141|JG49589|JG1342|JG62321|JG28894|JG52980|JG1108|JG28898|JG1106|JG29506|JG52502|JG51892|JG18856|JG42702|JG42944|JG27569|JG3531|JG63666|JG54917|JG29510|JG25153|JG39319|JG17532|JG59162|JG26489|JG62300|JG27342|JG24075|JG27341|JG30998|JG3987|JG1324|JG3743|JG58069|JG42959|JG20948|JG59392|JG9059|JG42720|JG13191|JG50339|JG24079|JG26498|JG27345|JG52153|JG57604|JG56752|JG43203|JG45624|JG22742|JG29370|JG4650|JG10745|JG10987|JG4416|JG4415|JG36912|JG18254|JG52389|JG55653|JG29140|JG38092|JG4665|JG12914|JG52170|JG46978|JG5721|JG57854|JG35607|JG30399|JG58702|JG10963|JG57859|JG34750|JG57611|JG18035|JG21448|JG1376|JG20593|JG43690|JG4644|JG4886|JG29162|JG1133|JG27154|JG34926|JG48092|JG11888|JG8804|JG7957|JG54772|JG62163|JG42795|JG37190|JG42551|JG55611|JG53434|JG55855|JG31427|JG52580|JG55615|JG11631|JG18692|JG50168|JG52345|JG8818|JG54761|JG39384|JG23804|JG22954|JG43637|JG55607|JG61088|JG2284|JG29598|JG58912|JG50194|JG27174|JG52130|JG4428|JG55406|JG27171|JG55407|JG50198|JG6609|JG19316|JG21878|JG39152|JG2012|JG63479|JG3100|JG3340|JG61058|JG43420|JG52122|JG53696|JG11859|JG29127|JG56723|JG11612|JG2016|JG22729|JG6618|JG53693|JG55630|JG21888|JG22738|JG3111|JG63247|JG10235|JG58651|JG6549|JG8968|JG19294|JG58412|JG26828|JG22222|JG43162|JG27910|JG29097|JG43164|JG24882|JG43165|JG21131|JG58406|JG37728|JG34459|JG11312|JG6318|JG36633|JG53196|JG57553|JG3051|JG8744|JG24898|JG47518|JG25502|JG24653|JG46664|JG12634|JG3259|JG56010|JG12631|JG33373|JG57585|JG57342|JG11781|JG1080|JG6531|JG26847|JG7623|JG8955|JG4358|JG22240|JG46214|JG56007|JG37508|JG13715|JG42081|JG11773|JG55151|JG11772|JG59992|JG7629|JG44029|JG8720|JG46682|JG5212|JG12456|JG11125|JG12696|JG23517|JG44217|JG45548|JG6114|JG6598|JG6599|JG29292|JG45784|JG11357|JG11116|JG11113|JG13532|JG1905|JG33321|JG54002|JG24619|JG4183|JG7214|JG47719|JG46860|JG37919|JG45775|JG46621|JG40087|JG43597|JG43596|JG6121|JG59726|JG11108|JG36840|JG10011|JG35511|JG57541|JG58873|JG45327|JG22446|JG8516|JG43141|JG4153|JG33588|JG11335|JG37942|JG26819|JG47979|JG45319|JG22454|JG43130|JG43372|JG46401|JG42046|JG43135|JG1934|JG24481|JG433|JG37317|JG61429|JG58257|JG34287|JG37311|JG17950|JG24009|JG24245|JG48695|JG9421|JG24000|JG8573|JG28858|JG29706|JG50766|JG40715|JG37326|JG37568|JG13570|JG5075|JG35383|JG58240|JG59571|JG8107|JG57394|JG23167|JG24255|JG25583|JG9431|JG27771|JG1910|JG11146|JG12478|JG11147|JG58036|JG58278|JG57189|JG37579|JG40507|JG58276|JG11142|JG11384|JG36000|JG12230|JG37334|JG38421|JG16882|JG27538|JG23175|JG62509|JG12229|JG61415|JG30952|JG51877|JG59355|JG37107|JG42918|JG1928|JG12461|JG8567|JG6148|JG50539|JG22096|JG24274|JG28871|JG48224|JG57128|JG61867|JG239|JG58697|JG14401|JG50723|JG56271|JG61632|JG20088|JG26621|JG23111|JG58449|JG47558|JG23127|JG25783|JG61603|JG60999|JG59568|JG14664|JG52926|JG15512|JG27736|JG21199|JG22048|JG6173|JG22044|JG49521|JG61619|JG38637|JG38879|JG62704|JG28837|JG59312|JG52920|JG13594|JG37543|JG56048|JG59314|JG9215|JG49996|JG61620|JG7274
600mM_1wk_Up_200mM_1wk_Down_CC	16020	7.0537e-05	0.00052661	493	11794	1109	30316	membrane	JG1657|JG55704|JG29538|JG52676|JG17430|JG61393|JG42994|JG12094|JG18406|JG43604|JG9141|JG25298|JG26394|JG54842|JG2516|JG54966|JG1664|JG4810|JG59178|JG42984|JG20851|JG52659|JG62019|JG9032|JG27488|JG55962|JG29555|JG49160|JG53548|JG41318|JG52216|JG39595|JG22801|JG40475|JG42773|JG43989|JG62104|JG1881|JG27138|JG9364|JG8153|JG27135|JG29432|JG41561|JG9002|JG27022|JG3947|JG55714|JG52328|JG18674|JG62592|JG59191|JG41799|JG45914|JG21840|JG42769|JG21964|JG43615|JG9373|JG40460|JG29320|JG3998|JG9061|JG31931|JG4722|JG47161|JG59389|JG37239|JG59029|JG39773|JG58171|JG25259|JG61599|JG1342|JG62321|JG31928|JG52980|JG25384|JG1108|JG4736|JG28898|JG11910|JG1106|JG29506|JG37127|JG39423|JG14252|JG41971|JG62691|JG58040|JG42702|JG42944|JG54917|JG3735|JG4944|JG29639|JG42848|JG50479|JG17891|JG59282|JG18746|JG42612|JG59162|JG1442|JG49248|JG26489|JG1680|JG62300|JG29884|JG30871|JG54825|JG1324|JG3743|JG58069|JG42959|JG20948|JG40661|JG59392|JG42720|JG41876|JG13191|JG50339|JG49475|JG26498|JG25044|JG49236|JG55302|JG57604|JG22622|JG22864|JG42359|JG29370|JG42471|JG29012|JG4650|JG42475|JG11836|JG58927|JG36912|JG54442|JG39067|JG29260|JG20693|JG2122|JG23720|JG4300|JG43550|JG4780|JG35956|JG53385|JG57984|JG62061|JG42491|JG29030|JG22641|JG34637|JG36817|JG54469|JG30399|JG58702|JG10963|JG57859|JG34750|JG33784|JG55794|JG55553|JG62077|JG29162|JG42240|JG42483|JG52595|JG27154|JG52470|JG54415|JG8924|JG39017|JG54892|JG54772|JG15297|JG62163|JG40013|JG37077|JG38163|JG42314|JG53319|JG37190|JG2156|JG42551|JG55611|JG33720|JG34816|JG55978|JG55615|JG11751|JG11631|JG23917|JG1193|JG23804|JG62051|JG37083|JG55728|JG3254|JG61088|JG2284|JG11506|JG11748|JG29598|JG58912|JG55525|JG27174|JG52130|JG4428|JG27171|JG45965|JG19316|JG42459|JG46816|JG1288|JG4794|JG3100|JG40395|JG53696|JG11859|JG29127|JG52240|JG56723|JG11612|JG2016|JG22729|JG53693|JG55630|JG21648|JG23826|JG43778|JG42208|JG22975|JG4322|JG3111|JG4560|JG10118|JG34569|JG36506|JG10235|JG58651|JG6549|JG19294|JG11563|JG8728|JG56113|JG26828|JG6556|JG43162|JG43040|JG29097|JG43164|JG2079|JG43042|JG60864|JG24882|JG43165|JG2074|JG21131|JG58769|JG58406|JG58767|JG37604|JG11437|JG34459|JG11312|JG37601|JG53196|JG8744|JG22595|JG24653|JG23681|JG43036|JG46664|JG56010|JG5679|JG57585|JG57342|JG55289|JG14980|JG8955|JG23455|JG26962|JG21393|JG46214|JG58308|JG37508|JG58305|JG13715|JG42081|JG11410|JG55151|JG602|JG12741|JG11772|JG57454|JG57456|JG44029|JG8723|JG46682|JG4003|JG5212|JG51908|JG36946|JG12456|JG12696|JG23517|JG43004|JG8652|JG6477|JG6114|JG6598|JG7327|JG43240|JG42153|JG11357|JG11116|JG11113|JG13532|JG55451|JG1905|JG33321|JG54002|JG4183|JG6008|JG23883|JG46621|JG40087|JG43597|JG11108|JG59604|JG4029|JG11224|JG36840|JG36722|JG10011|JG35511|JG57541|JG10373|JG58755|JG45327|JG24506|JG22325|JG6456|JG22446|JG23897|JG21475|JG43141|JG42176|JG57416|JG33588|JG11335|JG8400|JG47979|JG45799|JG26935|JG45319|JG44583|JG43130|JG43372|JG45433|JG46401|JG1934|JG433|JG57288|JG13223|JG59222|JG59469|JG1815|JG34287|JG17950|JG10193|JG24009|JG56194|JG24127|JG6270|JG24245|JG9784|JG24000|JG28858|JG59213|JG29706|JG13213|JG40715|JG37568|JG10186|JG13450|JG13570|JG8465|JG40842|JG15545|JG59572|JG17604|JG41932|JG53902|JG62413|JG60352|JG25583|JG9431|JG27771|JG1910|JG38549|JG58398|JG11146|JG12478|JG12114|JG52613|JG11147|JG58036|JG37459|JG11142|JG11384|JG37334|JG8676|JG59241|JG58271|JG62621|JG25477|JG24143|JG52845|JG59355|JG9529|JG37107|JG1927|JG1928|JG8206|JG50539|JG22096|JG28871|JG1852|JG239|JG56152|JG58696|JG59423|JG58697|JG8256|JG50723|JG26744|JG49623|JG21299|JG25893|JG47205|JG23111|JG1748|JG13256|JG12162|JG9116|JG24339|JG26515|JG49611|JG62612|JG25783|JG132|JG28942|JG61603|JG60999|JG28949|JG59568|JG35110|JG9566|JG14664|JG52926|JG23017|JG52804|JG25437|JG27736|JG24345|JG26643|JG22044|JG61619|JG28953|JG45030|JG12148|JG56164|JG28837|JG59312|JG59672|JG12386|JG37541|JG35122|JG37543|JG59314|JG9215|JG24118|JG48309|JG49996|JG61620|JG45274|JG6064|JG44189
600mM_1wk_Up_200mM_1wk_Down_CC	5732	8.4768e-05	0.00062431	8	40	1109	30316	small nucleolar ribonucleoprotein complex	JG16882|JG6531|JG56271|JG34750|JG37326|JG55320|JG59568|JG38421
600mM_1wk_Up_200mM_1wk_Down_CC	31981	8.8767e-05	0.00064504	127	2494	1109	30316	nuclear lumen	JG24481|JG23030|JG29536|JG28965|JG58651|JG58531|JG52675|JG1815|JG37311|JG15012|JG8856|JG43604|JG62489|JG42471|JG27880|JG26394|JG4416|JG58761|JG12521|JG8858|JG11312|JG37326|JG18254|JG10186|JG42982|JG35383|JG58240|JG47518|JG25502|JG6282|JG63224|JG25583|JG1759|JG57746|JG12631|JG33373|JG57585|JG37177|JG1519|JG38421|JG46978|JG16882|JG6531|JG40477|JG7623|JG5721|JG4358|JG62621|JG43065|JG23455|JG22240|JG62509|JG33788|JG55833|JG1521|JG34750|JG57611|JG53651|JG7598|JG8720|JG6148|JG4886|JG29162|JG55502|JG11888|JG58058|JG59389|JG7957|JG42949|JG39017|JG44337|JG45548|JG8896|JG22787|JG59141|JG56271|JG1860|JG47046|JG20088|JG6073|JG45784|JG28898|JG31427|JG52580|JG9193|JG55294|JG55451|JG43907|JG37400|JG59412|JG54761|JG24619|JG7214|JG22954|JG3531|JG42140|JG9592|JG3254|JG6121|JG29598|JG25153|JG28942|JG39838|JG27171|JG60999|JG18065|JG28949|JG59568|JG62262|JG17532|JG39152|JG8637|JG21199|JG16728|JG6173|JG29884|JG11859|JG52482|JG33507|JG28959|JG56565|JG21888|JG22738|JG19609|JG44583|JG46401|JG44189
600mM_1wk_Up_200mM_1wk_Down_CC	43234	0.00010073	0.00072231	220	4757	1109	30316	protein complex	JG52676|JG57204|JG61393|JG18886|JG8855|JG43604|JG22222|JG18529|JG49268|JG2074|JG24094|JG2516|JG11437|JG8858|JG11312|JG11554|JG55376|JG42982|JG52659|JG25502|JG62019|JG46664|JG46421|JG52331|JG1759|JG50271|JG53548|JG52216|JG57585|JG50156|JG37177|JG61808|JG1519|JG42773|JG26729|JG6531|JG40477|JG43989|JG26847|JG24303|JG1881|JG9364|JG22240|JG29430|JG27135|JG61376|JG3947|JG56921|JG37868|JG55714|JG1521|JG48062|JG55151|JG7629|JG38393|JG21964|JG26732|JG26583|JG57529|JG12456|JG58058|JG59389|JG59029|JG8652|JG9985|JG6598|JG59141|JG25259|JG52191|JG22784|JG1342|JG49464|JG42153|JG52980|JG61119|JG1106|JG9193|JG29627|JG13532|JG59497|JG55451|JG39423|JG7214|JG59253|JG42702|JG54917|JG40087|JG22791|JG52537|JG36722|JG10011|JG57541|JG59160|JG22325|JG6456|JG22446|JG22324|JG23897|JG8637|JG8516|JG21475|JG26490|JG59035|JG42959|JG37942|JG13079|JG55474|JG20948|JG9059|JG6587|JG24757|JG26935|JG50339|JG19609|JG43130|JG27467|JG24079|JG46401|JG24481|JG57604|JG31455|JG433|JG28965|JG52955|JG22622|JG24009|JG27636|JG29370|JG42471|JG62648|JG59213|JG37568|JG18254|JG52389|JG54442|JG39067|JG42465|JG59572|JG43319|JG62413|JG25583|JG4780|JG62410|JG60354|JG27771|JG1910|JG63708|JG12478|JG52613|JG50554|JG55322|JG12230|JG46978|JG29030|JG23175|JG63157|JG34637|JG62509|JG33788|JG57854|JG61415|JG55790|JG1927|JG1928|JG12461|JG62077|JG37341|JG4886|JG62632|JG8680|JG42483|JG22096|JG28871|JG61989|JG37514|JG58697|JG40013|JG42795|JG37077|JG9349|JG50723|JG56271|JG61632|JG4696|JG28127|JG34816|JG58449|JG52580|JG52466|JG52345|JG8818|JG59412|JG23804|JG62051|JG61765|JG2284|JG11748|JG29598|JG55406|JG55407|JG52376|JG45965|JG62262|JG8598|JG52926|JG1288|JG16728|JG3100|JG29474|JG52122|JG29127|JG28837|JG53693|JG58104|JG42208|JG22975|JG1970|JG25563|JG63247|JG44189
600mM_1wk_Up_200mM_1wk_Down_CC	8540	0.00010467	0.00074082	7	31	1109	30316	proteasome regulatory particle, base subcomplex	JG11748|JG52191|JG59497|JG61765|JG1342|JG46664|JG63157
600mM_1wk_Up_200mM_1wk_Down_CC	44429	0.00013828	0.00096619	60	1001	1109	30316	mitochondrial part	JG3998|JG19294|JG52676|JG13462|JG12094|JG26828|JG42471|JG49464|JG24000|JG52980|JG58767|JG34816|JG55978|JG1106|JG59213|JG29706|JG13532|JG13256|JG37568|JG24339|JG52659|JG42702|JG53902|JG46860|JG3254|JG45775|JG43596|JG52130|JG37615|JG61603|JG12634|JG52613|JG36722|JG35511|JG57541|JG10373|JG6456|JG23017|JG59162|JG8955|JG23013|JG21475|JG22044|JG43068|JG24075|JG53335|JG55714|JG45030|JG30677|JG11772|JG1928|JG12461|JG53530|JG57456|JG62592|JG62077|JG42208|JG4644|JG43130|JG44189
600mM_1wk_Up_200mM_1wk_Down_CC	71212	0.00015773	0.0010881	70	1223	1109	30316	subsynaptic reticulum	JG54415|JG61867|JG36506|JG29538|JG10235|JG59222|JG56113|JG59469|JG59423|JG39773|JG58697|JG17430|JG15297|JG22622|JG7327|JG25259|JG49589|JG49623|JG43164|JG55855|JG11631|JG37601|JG59178|JG53196|JG23917|JG9032|JG40087|JG2284|JG132|JG58912|JG27771|JG29555|JG4029|JG58398|JG12478|JG36840|JG11147|JG57984|JG9566|JG39595|JG45327|JG22801|JG59282|JG52926|JG42612|JG49248|JG29030|JG1881|JG8153|JG27135|JG27022|JG30871|JG29127|JG12148|JG55151|JG59355|JG57454|JG55630|JG40661|JG59191|JG26935|JG48309|JG50339|JG60015|JG61620|JG5212|JG26498|JG22096|JG25044|JG4560
600mM_1wk_Up_200mM_1wk_Down_CC	5798	0.00017395	0.001185	11	81	1109	30316	Golgi-associated vesicle	JG45965|JG1910|JG22446|JG11437|JG50723|JG12456|JG28837|JG10011|JG42959|JG3100|JG26498
600mM_1wk_Up_200mM_1wk_Down_CC	5740	0.00019335	0.0013009	47	739	1109	30316	mitochondrial envelope	JG52130|JG61603|JG3998|JG52613|JG36722|JG19294|JG35511|JG57541|JG52676|JG10373|JG12094|JG26828|JG6456|JG23017|JG59162|JG8955|JG42471|JG21475|JG22044|JG24000|JG52980|JG53335|JG58767|JG34816|JG55978|JG55714|JG45030|JG1106|JG59213|JG29706|JG13532|JG13256|JG11772|JG37568|JG1928|JG53530|JG57456|JG62592|JG62077|JG24339|JG42208|JG52659|JG42702|JG53902|JG43130|JG3254|JG44189
600mM_1wk_Up_200mM_1wk_Down_CC	31080	0.0002024	0.0013452	5	16	1109	30316	Nup107-160 complex	JG8652|JG24009|JG11312|JG20948|JG25583
600mM_1wk_Up_200mM_1wk_Down_CC	44432	0.00021927	0.0014398	69	1215	1109	30316	endoplasmic reticulum part	JG54415|JG61867|JG36506|JG29538|JG10235|JG59222|JG56113|JG59469|JG59423|JG39773|JG58697|JG17430|JG15297|JG22622|JG7327|JG25259|JG49589|JG49623|JG43164|JG55855|JG11631|JG37601|JG59178|JG53196|JG23917|JG9032|JG40087|JG2284|JG132|JG58912|JG27771|JG29555|JG4029|JG58398|JG12478|JG36840|JG11147|JG57984|JG9566|JG39595|JG22801|JG59282|JG52926|JG42612|JG49248|JG29030|JG1881|JG8153|JG27135|JG27022|JG30871|JG29127|JG12148|JG55151|JG59355|JG57454|JG55630|JG40661|JG59191|JG26935|JG48309|JG50339|JG60015|JG61620|JG5212|JG26498|JG22096|JG25044|JG4560
600mM_1wk_Up_200mM_1wk_Down_CC	9526	0.00023038	0.0014948	57	956	1109	30316	plastid envelope	JG55303|JG55704|JG8924|JG6549|JG37592|JG42471|JG29097|JG2156|JG29012|JG9784|JG62648|JG11910|JG63736|JG11357|JG36912|JG59213|JG29706|JG13570|JG8744|JG41932|JG38490|JG53902|JG62612|JG9431|JG55962|JG27174|JG28942|JG3811|JG50479|JG41318|JG28949|JG57342|JG17891|JG23928|JG11384|JG58873|JG37334|JG19316|JG22446|JG59162|JG62061|JG22240|JG29430|JG46214|JG53696|JG58702|JG55714|JG52328|JG11772|JG18674|JG42720|JG8206|JG6148|JG49996|JG42240|JG4322|JG24079
600mM_1wk_Up_200mM_1wk_Down_CC	30127	0.00023561	0.0015107	7	35	1109	30316	COPII vesicle coat	JG27771|JG26935|JG29030|JG11312|JG22096|JG25583|JG2284
600mM_1wk_Up_200mM_1wk_Down_CC	5789	0.00024518	0.0015389	64	1110	1109	30316	endoplasmic reticulum membrane	JG54415|JG36506|JG29538|JG10235|JG59222|JG56113|JG59469|JG59423|JG39773|JG58697|JG17430|JG15297|JG22622|JG7327|JG25259|JG49623|JG43164|JG11631|JG37601|JG59178|JG53196|JG23917|JG9032|JG40087|JG2284|JG132|JG58912|JG27771|JG29555|JG4029|JG58398|JG12478|JG36840|JG11147|JG57984|JG9566|JG39595|JG22801|JG59282|JG52926|JG42612|JG49248|JG29030|JG1881|JG8153|JG27135|JG27022|JG30871|JG29127|JG12148|JG55151|JG59355|JG57454|JG55630|JG40661|JG59191|JG26935|JG48309|JG50339|JG61620|JG5212|JG26498|JG25044|JG4560
600mM_1wk_Up_200mM_1wk_Down_CC	9941	0.00024565	0.0015389	56	937	1109	30316	chloroplast envelope	JG55303|JG55704|JG8924|JG6549|JG37592|JG42471|JG29097|JG2156|JG29012|JG9784|JG62648|JG11910|JG63736|JG11357|JG36912|JG59213|JG29706|JG13570|JG8744|JG41932|JG38490|JG53902|JG62612|JG9431|JG55962|JG27174|JG28942|JG3811|JG50479|JG41318|JG28949|JG57342|JG17891|JG11384|JG58873|JG37334|JG19316|JG22446|JG59162|JG62061|JG22240|JG29430|JG46214|JG53696|JG58702|JG55714|JG52328|JG11772|JG18674|JG42720|JG8206|JG6148|JG49996|JG42240|JG4322|JG24079
600mM_1wk_Up_200mM_1wk_Down_CC	31966	0.00026579	0.0016461	45	708	1109	30316	mitochondrial membrane	JG52130|JG61603|JG3998|JG52613|JG36722|JG19294|JG35511|JG57541|JG52676|JG10373|JG12094|JG26828|JG6456|JG23017|JG59162|JG8955|JG42471|JG21475|JG22044|JG24000|JG52980|JG58767|JG34816|JG55978|JG55714|JG45030|JG1106|JG59213|JG29706|JG13532|JG13256|JG11772|JG37568|JG1928|JG57456|JG62592|JG62077|JG24339|JG42208|JG52659|JG42702|JG53902|JG43130|JG3254|JG44189
600mM_1wk_Up_200mM_1wk_Down_CC	42175	0.00027004	0.0016536	64	1114	1109	30316	nuclear membrane-endoplasmic reticulum network	JG54415|JG36506|JG29538|JG10235|JG59222|JG56113|JG59469|JG59423|JG39773|JG58697|JG17430|JG15297|JG22622|JG7327|JG25259|JG49623|JG43164|JG11631|JG37601|JG59178|JG53196|JG23917|JG9032|JG40087|JG2284|JG132|JG58912|JG27771|JG29555|JG4029|JG58398|JG12478|JG36840|JG11147|JG57984|JG9566|JG39595|JG22801|JG59282|JG52926|JG42612|JG49248|JG29030|JG1881|JG8153|JG27135|JG27022|JG30871|JG29127|JG12148|JG55151|JG59355|JG57454|JG55630|JG40661|JG59191|JG26935|JG48309|JG50339|JG61620|JG5212|JG26498|JG25044|JG4560
600mM_1wk_Up_200mM_1wk_Down_CC	16607	0.00031063	0.001877	22	264	1109	30316	nuclear speck	JG62509|JG55833|JG31427|JG4416|JG55294|JG7957|JG18065|JG37326|JG59412|JG54761|JG56565|JG1519|JG15012|JG45548|JG24619|JG8896|JG22954|JG47046|JG20088|JG21199|JG3531|JG63224
600mM_1wk_Up_200mM_1wk_Down_CC	31428	0.00031341	0.001877	4	10	1109	30316	box C/D snoRNP complex	JG16882|JG6531|JG56271|JG38421
600mM_1wk_Up_200mM_1wk_Down_CC	9536	0.00032427	0.001921	203	4429	1109	30316	plastid	JG54612|JG55704|JG6549|JG18881|JG58412|JG62361|JG14046|JG29097|JG9141|JG60864|JG62365|JG21131|JG57553|JG50484|JG3051|JG20851|JG8744|JG24898|JG38490|JG62019|JG24653|JG55962|JG1759|JG29555|JG37615|JG3811|JG31756|JG3259|JG41318|JG57342|JG50156|JG11781|JG22240|JG29430|JG46214|JG56007|JG55714|JG52328|JG11772|JG59992|JG18674|JG12063|JG42769|JG45231|JG46682|JG31931|JG12456|JG59386|JG12696|JG37592|JG37231|JG43248|JG58290|JG6598|JG6599|JG62321|JG31928|JG11910|JG11357|JG47719|JG45775|JG55005|JG29510|JG59726|JG11108|JG4944|JG50479|JG35511|JG52413|JG17891|JG58873|JG22446|JG59162|JG27342|JG30871|JG57416|JG58069|JG8400|JG42720|JG24757|JG45319|JG60015|JG44583|JG24079|JG27345|JG25044|JG62433|JG43135|JG55303|JG37317|JG61429|JG19213|JG29370|JG24127|JG42471|JG6270|JG29012|JG9784|JG31587|JG62648|JG63736|JG4415|JG36912|JG59213|JG29706|JG7805|JG55653|JG13570|JG62093|JG57394|JG41932|JG53902|JG62413|JG20693|JG38092|JG4300|JG43552|JG4780|JG62410|JG9431|JG52170|JG58398|JG52613|JG58276|JG11384|JG37334|JG38421|JG59241|JG62061|JG27538|JG22884|JG57854|JG57735|JG58702|JG11250|JG41951|JG8206|JG6148|JG20593|JG62632|JG42240|JG1133|JG48224|JG34926|JG48092|JG8804|JG8924|JG7957|JG52238|JG62163|JG8498|JG62282|JG61632|JG2156|JG9581|JG42551|JG33965|JG34816|JG44160|JG18692|JG52225|JG62054|JG62051|JG55607|JG29460|JG7172|JG62612|JG25783|JG60431|JG33731|JG27174|JG28942|JG61603|JG60999|JG28949|JG23928|JG59568|JG6609|JG55521|JG43301|JG19316|JG21878|JG25437|JG8471|JG1285|JG61058|JG49521|JG53696|JG11859|JG61619|JG12148|JG56164|JG58584|JG41906|JG6618|JG13594|JG37543|JG56048|JG49996|JG4322|JG43099|JG42684|JG44189
600mM_1wk_Up_200mM_1wk_Down_CC	44455	0.00034544	0.0020244	23	284	1109	30316	mitochondrial membrane part	JG52980|JG34816|JG61603|JG55714|JG45030|JG1106|JG59213|JG52613|JG36722|JG13532|JG35511|JG57541|JG37568|JG1928|JG62077|JG6456|JG23017|JG42208|JG52659|JG42702|JG42471|JG21475|JG44189
600mM_1wk_Up_200mM_1wk_Down_CC	46930	0.00046024	0.0026684	13	120	1109	30316	pore complex	JG2516|JG59213|JG59389|JG11312|JG57585|JG52676|JG1928|JG20948|JG8652|JG24009|JG43130|JG46401|JG25583
600mM_1wk_Up_200mM_1wk_Down_CC	34515	0.00047824	0.0027436	4	11	1109	30316	proteasome storage granule	JG11748|JG59497|JG46664|JG63157
600mM_1wk_Up_200mM_1wk_Down_CC	8250	0.00049173	0.0027916	5	19	1109	30316	oligosaccharyltransferase complex	JG29127|JG25259|JG55151|JG12478|JG40087
600mM_1wk_Up_200mM_1wk_Down_CC	31301	0.00065535	0.0036821	24	316	1109	30316	integral to organelle membrane	JG132|JG29555|JG1108|JG54415|JG61603|JG45030|JG11147|JG35511|JG53196|JG57342|JG37568|JG56113|JG17430|JG15297|JG22801|JG45914|JG6456|JG23017|JG52804|JG49248|JG1881|JG26498|JG9784|JG4560
600mM_1wk_Up_200mM_1wk_Down_CC	5795	0.00070659	0.0039295	23	299	1109	30316	Golgi stack	JG58406|JG1108|JG4428|JG2016|JG1324|JG3743|JG11113|JG50766|JG1905|JG8676|JG9215|JG50539|JG25437|JG18406|JG43162|JG37190|JG4003|JG45274|JG43372|JG45433|JG62321|JG4650|JG49236
600mM_1wk_Up_200mM_1wk_Down_CC	31300	0.00081599	0.004492	24	321	1109	30316	intrinsic to organelle membrane	JG132|JG29555|JG1108|JG54415|JG61603|JG45030|JG11147|JG35511|JG53196|JG57342|JG37568|JG56113|JG17430|JG15297|JG22801|JG45914|JG6456|JG23017|JG52804|JG49248|JG1881|JG26498|JG9784|JG4560
600mM_1wk_Up_200mM_1wk_Down_CC	5681	0.00089251	0.0048642	29	420	1109	30316	spliceosomal complex	JG57128|JG45084|JG13027|JG18065|JG42949|JG35252|JG45548|JG8896|JG22742|JG47046|JG62621|JG20088|JG21199|JG33507|JG53932|JG4416|JG2335|JG55294|JG37942|JG37326|JG59412|JG42982|JG22954|JG1376|JG27569|JG3531|JG63224|JG37919|JG42046
600mM_1wk_Up_200mM_1wk_Down_CC	30658	0.00099713	0.0053805	11	99	1109	30316	transport vesicle membrane	JG27771|JG10193|JG22446|JG26935|JG29030|JG11312|JG10011|JG42959|JG22096|JG25583|JG2284
600mM_1wk_Up_200mM_1wk_Down_CC	31597	0.0010166	0.0054316	5	22	1109	30316	cytosolic proteasome complex	JG11748|JG59497|JG63247|JG46664|JG63157
600mM_1wk_Up_200mM_1wk_Down_CC	5839	0.0013208	0.0069885	6	34	1109	30316	proteasome core complex	JG42795|JG58449|JG43319|JG54917|JG39423|JG23175
600mM_1wk_Up_200mM_1wk_Down_CC	31985	0.0016124	0.0084496	21	280	1109	30316	Golgi cisterna	JG58406|JG1108|JG4428|JG2016|JG1324|JG3743|JG11113|JG1905|JG8676|JG9215|JG50539|JG25437|JG18406|JG43162|JG37190|JG45274|JG43372|JG45433|JG62321|JG4650|JG49236
600mM_1wk_Up_200mM_1wk_Down_CC	5797	0.0018133	0.0094117	10	91	1109	30316	Golgi medial cisterna	JG58406|JG50539|JG25437|JG18406|JG3743|JG43162|JG45274|JG45433|JG62321|JG1905
600mM_1wk_Up_200mM_1wk_Down_CC	70469	0.0022515	0.011499	15	177	1109	30316	respiratory chain	JG58767|JG1106|JG29639|JG59213|JG52613|JG19294|JG57541|JG62077|JG42208|JG52659|JG42702|JG8955|JG29370|JG42471|JG44189
600mM_1wk_Up_200mM_1wk_Down_CC	30867	0.0022786	0.011499	4	16	1109	30316	rough endoplasmic reticulum membrane	JG48309|JG50339|JG1881|JG58697
600mM_1wk_Up_200mM_1wk_Down_CC	5791	0.0022786	0.011499	4	16	1109	30316	rough endoplasmic reticulum	JG48309|JG50339|JG1881|JG58697
600mM_1wk_Up_200mM_1wk_Down_CC	5635	0.0027693	0.013847	23	332	1109	30316	nuclear envelope	JG132|JG29598|JG2516|JG12527|JG11335|JG239|JG59389|JG11312|JG57585|JG39017|JG20948|JG40475|JG8652|JG35383|JG24009|JG17568|JG48309|JG43065|JG46401|JG42475|JG25583|JG21131|JG6121
600mM_1wk_Up_200mM_1wk_Down_CC	325	0.0032954	0.016296	55	1027	1109	30316	plant-type vacuole	JG57604|JG12696|JG52675|JG54772|JG42471|JG24245|JG42153|JG21131|JG37604|JG11357|JG11113|JG29706|JG50168|JG42666|JG62051|JG42944|JG55728|JG62413|JG25783|JG24255|JG52130|JG60999|JG4029|JG50479|JG58398|JG11224|JG36840|JG35511|JG57541|JG37334|JG59162|JG49248|JG24345|JG9364|JG1285|JG41561|JG30871|JG29127|JG28953|JG55714|JG45030|JG12148|JG59672|JG37107|JG1928|JG47979|JG9215|JG49996|JG60015|JG44583|JG61620|JG4003|JG3111|JG42483|JG44189
600mM_1wk_Up_200mM_1wk_Down_CC	5874	0.0033189	0.016296	25	377	1109	30316	microtubule	JG29598|JG50271|JG63708|JG31455|JG61989|JG52537|JG50554|JG58697|JG18886|JG59160|JG37077|JG52926|JG24303|JG4696|JG29474|JG42153|JG49268|JG3947|JG24094|JG37868|JG55376|JG58104|JG9059|JG37341|JG46421
600mM_1wk_Up_200mM_1wk_Down_CC	5846	0.0034751	0.01691	3	9	1109	30316	nuclear cap binding complex	JG8855|JG57585|JG1519
600mM_1wk_Up_200mM_1wk_Down_CC	5746	0.00516	0.024887	10	105	1109	30316	mitochondrial respiratory chain	JG62077|JG1106|JG42208|JG52659|JG42702|JG59213|JG52613|JG42471|JG57541|JG44189
600mM_1wk_Up_200mM_1wk_Down_CC	44428	0.0055584	0.026573	167	3785	1109	30316	nuclear part	JG24481|JG23030|JG29536|JG28965|JG58651|JG58531|JG35252|JG52675|JG1815|JG37311|JG15012|JG24009|JG22742|JG8856|JG43604|JG27636|JG22222|JG62489|JG42471|JG42475|JG21131|JG27880|JG26394|JG2516|JG12527|JG4416|JG58761|JG12521|JG8858|JG11312|JG37326|JG18254|JG10186|JG42982|JG35383|JG58240|JG17568|JG47518|JG25502|JG6282|JG63224|JG25583|JG1759|JG57746|JG45084|JG12631|JG33373|JG57585|JG37177|JG1519|JG38421|JG46978|JG40475|JG16882|JG6531|JG40477|JG7623|JG5721|JG4358|JG24303|JG62621|JG43065|JG23455|JG22240|JG61376|JG62509|JG33788|JG55833|JG53932|JG2335|JG1521|JG34750|JG7629|JG57611|JG22928|JG53651|JG7598|JG8720|JG6148|JG1376|JG4886|JG29162|JG26583|JG57128|JG55502|JG11888|JG239|JG13027|JG58058|JG59389|JG7957|JG42949|JG39017|JG44337|JG8652|JG45548|JG8896|JG22787|JG9349|JG59141|JG56271|JG1860|JG47046|JG20088|JG22784|JG6073|JG45784|JG28898|JG31427|JG52580|JG9193|JG29627|JG55294|JG55451|JG52345|JG43907|JG37400|JG59412|JG54761|JG24619|JG7214|JG22954|JG27569|JG3531|JG42140|JG9592|JG3254|JG37919|JG6121|JG132|JG29598|JG25153|JG28942|JG39838|JG55406|JG27171|JG60999|JG18065|JG28949|JG59568|JG62262|JG17532|JG39152|JG8637|JG8516|JG21199|JG16728|JG6173|JG29884|JG11859|JG52482|JG33507|JG11335|JG28959|JG37942|JG20948|JG56565|JG21888|JG9059|JG22738|JG48309|JG19609|JG44583|JG63247|JG46401|JG42046|JG44189
600mM_1wk_Up_200mM_1wk_Down_CC	9524	0.0058586	0.027765	17	234	1109	30316	phragmoplast	JG132|JG29598|JG3947|JG50271|JG37868|JG8935|JG50554|JG37107|JG52920|JG1927|JG9059|JG5075|JG37077|JG22446|JG1288|JG23455|JG21131
600mM_1wk_Up_200mM_1wk_Down_CC	12507	0.0061415	0.028855	7	60	1109	30316	ER to Golgi transport vesicle membrane	JG27771|JG26935|JG29030|JG11312|JG22096|JG25583|JG2284
600mM_1wk_Up_200mM_1wk_Down_CC	30118	0.0063472	0.029566	6	46	1109	30316	clathrin coat	JG22446|JG23897|JG21964|JG52216|JG10011|JG42959
600mM_1wk_Up_200mM_1wk_Down_CC	71458	0.0064799	0.029928	4	21	1109	30316	integral to cytosolic side of endoplasmic reticulum membrane	JG49248|JG56113|JG26498|JG15297
600mM_1wk_Up_200mM_1wk_Down_CC	10494	0.0070557	0.032314	6	47	1109	30316	stress granule	JG39384|JG11535|JG28855|JG3079|JG49268|JG42475
600mM_1wk_Up_200mM_1wk_Down_CC	30125	0.007479	0.033816	5	34	1109	30316	clathrin vesicle coat	JG22446|JG21964|JG52216|JG10011|JG42959
600mM_1wk_Up_200mM_1wk_Down_CC	5643	0.007511	0.033816	9	94	1109	30316	nuclear pore	JG8652|JG2516|JG24009|JG59389|JG11312|JG57585|JG46401|JG20948|JG25583
600mM_1wk_Up_200mM_1wk_Down_CC	43614	0.0076369	0.033816	2	4	1109	30316	multi-eIF complex	JG26847|JG61808
600mM_1wk_Up_200mM_1wk_Down_CC	5853	0.0076369	0.033816	2	4	1109	30316	eukaryotic translation elongation factor 1 complex	JG62019|JG52466
600mM_1wk_Up_200mM_1wk_Down_CC	159	0.0076939	0.033816	4	22	1109	30316	protein phosphatase type 2A complex	JG52122|JG61119|JG55451|JG28127
600mM_1wk_Up_200mM_1wk_Down_CC	5850	0.0083839	0.036554	3	12	1109	30316	eukaryotic translation initiation factor 2 complex	JG6587|JG26847|JG25563
600mM_1wk_Up_200mM_1wk_Down_CC	138	0.010219	0.044202	10	116	1109	30316	Golgi trans cisterna	JG8676|JG1108|JG9215|JG4428|JG18406|JG1324|JG11113|JG37190|JG43372|JG49236
600mM_1wk_Up_200mM_1wk_Down_CC	16604	0.011895	0.050205	26	440	1109	30316	nuclear body	JG7957|JG18065|JG42949|JG1519|JG15012|JG45548|JG8896|JG47046|JG20088|JG21199|JG23455|JG62509|JG55833|JG33507|JG31427|JG4416|JG55294|JG37326|JG59412|JG54761|JG56565|JG24619|JG22738|JG22954|JG3531|JG63224
600mM_1wk_Up_200mM_1wk_Down_CC	45271	0.012007	0.050205	7	68	1109	30316	respiratory chain complex I	JG62077|JG1106|JG52659|JG42702|JG59213|JG42471|JG57541
600mM_1wk_Up_200mM_1wk_Down_CC	30964	0.012007	0.050205	7	68	1109	30316	NADH dehydrogenase complex	JG62077|JG1106|JG52659|JG42702|JG59213|JG42471|JG57541
600mM_1wk_Up_200mM_1wk_Down_CC	5747	0.012007	0.050205	7	68	1109	30316	mitochondrial respiratory chain complex I	JG62077|JG1106|JG52659|JG42702|JG59213|JG42471|JG57541
600mM_1wk_Up_200mM_1wk_Down_CC	44452	0.012068	0.050205	11	137	1109	30316	nucleolar part	JG1759|JG16882|JG6531|JG52482|JG56271|JG34750|JG12521|JG58058|JG59568|JG37177|JG38421
600mM_1wk_Up_200mM_1wk_Down_CC	42709	0.01242	0.051281	2	5	1109	30316	succinate-CoA ligase complex	JG55474|JG52389
600mM_1wk_Up_200mM_1wk_Down_CC	10445	0.013136	0.053828	3	14	1109	30316	nuclear dicing body	JG4416|JG54761|JG1519
600mM_1wk_Up_200mM_1wk_Down_CC	9504	0.013428	0.054615	8	86	1109	30316	cell plate	JG29598|JG40475|JG37077|JG42459|JG22446|JG22641|JG1680|JG42153
600mM_1wk_Up_200mM_1wk_Down_CC	30665	0.014909	0.060189	6	55	1109	30316	clathrin coated vesicle membrane	JG22446|JG23897|JG21964|JG52216|JG10011|JG42959
600mM_1wk_Up_200mM_1wk_Down_CC	9528	0.015428	0.061826	13	180	1109	30316	plastid inner membrane	JG58702|JG27174|JG55714|JG36912|JG50479|JG6549|JG17891|JG19316|JG53902|JG42240|JG2156|JG62612|JG46214
600mM_1wk_Up_200mM_1wk_Down_CC	30132	0.01598	0.063571	3	15	1109	30316	clathrin coat of coated pit	JG22446|JG52216|JG10011
600mM_1wk_Up_200mM_1wk_Down_CC	70971	0.016343	0.064543	5	41	1109	30316	endoplasmic reticulum exit site	JG27771|JG26935|JG29030|JG22096|JG2284
600mM_1wk_Up_200mM_1wk_Down_CC	30176	0.016981	0.066581	11	144	1109	30316	integral to endoplasmic reticulum membrane	JG22801|JG29555|JG54415|JG49248|JG11147|JG1881|JG56113|JG26498|JG17430|JG15297|JG4560
600mM_1wk_Up_200mM_1wk_Down_CC	221	0.018181	0.070274	2	6	1109	30316	vacuolar proton-transporting V-type ATPase, V1 domain	JG23804|JG62051
600mM_1wk_Up_200mM_1wk_Down_CC	71540	0.018181	0.070274	2	6	1109	30316	eukaryotic translation initiation factor 3 complex, eIF3e	JG63247|JG61808
600mM_1wk_Up_200mM_1wk_Down_CC	5886	0.018485	0.070947	238	5753	1109	30316	plasma membrane	JG10118|JG55704|JG34569|JG58651|JG6549|JG56113|JG61393|JG42994|JG43604|JG43040|JG9141|JG43042|JG60864|JG24882|JG43165|JG2074|JG25298|JG58769|JG26394|JG37604|JG1664|JG34459|JG4810|JG22595|JG62019|JG24653|JG23681|JG27488|JG43036|JG46664|JG5679|JG52216|JG55289|JG42773|JG43989|JG23455|JG26962|JG9364|JG21393|JG27135|JG29432|JG41561|JG9002|JG58308|JG3947|JG37508|JG58305|JG13715|JG55714|JG42081|JG11410|JG52328|JG602|JG12741|JG11772|JG44029|JG41799|JG21964|JG43615|JG46682|JG4003|JG51908|JG36946|JG31931|JG4722|JG12456|JG59389|JG37239|JG12696|JG23517|JG43004|JG6477|JG6114|JG6598|JG1342|JG42153|JG31928|JG4736|JG28898|JG11357|JG11116|JG11113|JG39423|JG33321|JG41971|JG62691|JG58040|JG6008|JG42702|JG42944|JG54917|JG46621|JG43597|JG11108|JG3735|JG4944|JG4029|JG42848|JG11224|JG36840|JG10011|JG35511|JG45327|JG18746|JG22446|JG42612|JG23897|JG59162|JG1442|JG49248|JG26489|JG43141|JG1680|JG42176|JG29884|JG30871|JG57416|JG33588|JG54825|JG1324|JG58069|JG8400|JG42720|JG41876|JG45319|JG44583|JG43372|JG49475|JG433|JG59222|JG1815|JG17950|JG10193|JG22864|JG56194|JG42471|JG6270|JG42475|JG11836|JG28858|JG29706|JG13213|JG10186|JG54442|JG39067|JG13570|JG8465|JG15545|JG59572|JG17604|JG20693|JG2122|JG23720|JG43550|JG1910|JG58398|JG11146|JG12114|JG58036|JG37459|JG11142|JG53385|JG59241|JG58271|JG42491|JG62621|JG22641|JG36817|JG54469|JG30399|JG57859|JG34750|JG9529|JG37107|JG1927|JG55794|JG8206|JG50539|JG29162|JG22096|JG52595|JG27154|JG52470|JG54415|JG239|JG58696|JG54892|JG54772|JG15297|JG62163|JG8256|JG38163|JG42314|JG53319|JG26744|JG25893|JG47205|JG1748|JG33720|JG55615|JG11751|JG12162|JG9116|JG62051|JG26515|JG55728|JG49611|JG25783|JG61088|JG11748|JG55525|JG28942|JG27171|JG60999|JG28949|JG45965|JG42459|JG46816|JG1288|JG24345|JG26643|JG4794|JG11859|JG29127|JG52240|JG28953|JG12148|JG56164|JG59312|JG59672|JG37541|JG35122|JG59314|JG21648|JG23826|JG24118|JG48309|JG3111
600mM_1wk_Up_200mM_1wk_Down_CC	19774	0.019142	0.072447	3	16	1109	30316	proteasome core complex, beta-subunit complex	JG42795|JG43319|JG23175
600mM_1wk_Up_200mM_1wk_Down_CC	34518	0.019142	0.072447	3	16	1109	30316	RNA cap binding complex	JG8855|JG57585|JG1519
600mM_1wk_Up_200mM_1wk_Down_CC	71013	0.019669	0.073929	9	110	1109	30316	catalytic step 2 spliceosome	JG42982|JG45548|JG33507|JG53932|JG22742|JG62621|JG37326|JG35252|JG59412
600mM_1wk_Up_200mM_1wk_Down_CC	31227	0.020387	0.076101	11	148	1109	30316	intrinsic to endoplasmic reticulum membrane	JG22801|JG29555|JG54415|JG49248|JG11147|JG1881|JG56113|JG26498|JG17430|JG15297|JG4560
600mM_1wk_Up_200mM_1wk_Down_CC	31980	0.021105	0.077716	18	290	1109	30316	mitochondrial lumen	JG24075|JG37615|JG1106|JG30677|JG12634|JG13256|JG13462|JG12461|JG62077|JG4644|JG46860|JG23013|JG49464|JG3254|JG45775|JG43068|JG44189|JG43596
600mM_1wk_Up_200mM_1wk_Down_CC	5759	0.021105	0.077716	18	290	1109	30316	mitochondrial matrix	JG24075|JG37615|JG1106|JG30677|JG12634|JG13256|JG13462|JG12461|JG62077|JG4644|JG46860|JG23013|JG49464|JG3254|JG45775|JG43068|JG44189|JG43596
600mM_1wk_Up_200mM_1wk_Down_CC	5905	0.021665	0.079245	5	44	1109	30316	coated pit	JG22446|JG42081|JG52216|JG10011|JG22641
600mM_1wk_Up_200mM_1wk_Down_CC	33176	0.023662	0.085972	5	45	1109	30316	proton-transporting V-type ATPase complex	JG23804|JG62051|JG22975|JG9364|JG28871
600mM_1wk_Up_200mM_1wk_Down_CC	19773	0.026426	0.094131	3	18	1109	30316	proteasome core complex, alpha-subunit complex	JG58449|JG54917|JG39423
600mM_1wk_Up_200mM_1wk_Down_CC	30130	0.026426	0.094131	3	18	1109	30316	clathrin coat of trans-Golgi network vesicle	JG22446|JG10011|JG42959
600mM_1wk_Up_200mM_1wk_Down_CC	5763	0.026426	0.094131	3	18	1109	30316	mitochondrial small ribosomal subunit	JG23013|JG3254|JG13462
600mM_1wk_Up_200mM_1wk_Down_CC	31969	0.028772	0.10145	29	544	1109	30316	chloroplast membrane	JG27174|JG50479|JG8924|JG6549|JG57342|JG17891|JG11384|JG37334|JG19316|JG62061|JG29097|JG2156|JG29012|JG46214|JG9784|JG53696|JG58702|JG55714|JG11910|JG36912|JG59213|JG8206|JG41932|JG53902|JG49996|JG42240|JG4322|JG62612|JG9431
600mM_1wk_Up_200mM_1wk_Down_CC	9706	0.028853	0.10145	12	176	1109	30316	chloroplast inner membrane	JG19316|JG27174|JG55714|JG36912|JG50479|JG53902|JG6549|JG42240|JG2156|JG62612|JG17891|JG46214
600mM_1wk_Up_200mM_1wk_Down_CC	8287	0.031393	0.10967	4	33	1109	30316	protein serine/threonine phosphatase complex	JG52122|JG61119|JG55451|JG28127
600mM_1wk_Up_200mM_1wk_Down_CC	30133	0.032319	0.11081	11	159	1109	30316	transport vesicle	JG27771|JG10193|JG22446|JG26935|JG29030|JG11312|JG10011|JG42959|JG22096|JG25583|JG2284
600mM_1wk_Up_200mM_1wk_Down_CC	45334	0.032328	0.11081	2	8	1109	30316	clathrin-coated endocytic vesicle	JG52216|JG42153
600mM_1wk_Up_200mM_1wk_Down_CC	70552	0.032328	0.11081	2	8	1109	30316	BRISC complex	JG29627|JG24303
600mM_1wk_Up_200mM_1wk_Down_CC	30684	0.033606	0.11447	11	160	1109	30316	preribosome	JG17532|JG25153|JG16882|JG7598|JG6531|JG56271|JG56296|JG58058|JG28959|JG42140|JG38421
600mM_1wk_Up_200mM_1wk_Down_CC	42170	0.033836	0.11454	29	552	1109	30316	plastid membrane	JG27174|JG50479|JG8924|JG6549|JG57342|JG17891|JG11384|JG37334|JG19316|JG62061|JG29097|JG2156|JG29012|JG46214|JG9784|JG53696|JG58702|JG55714|JG11910|JG36912|JG59213|JG8206|JG41932|JG53902|JG49996|JG42240|JG4322|JG62612|JG9431
600mM_1wk_Up_200mM_1wk_Down_CC	33180	0.034984	0.11769	3	20	1109	30316	proton-transporting V-type ATPase, V1 domain	JG23804|JG62051|JG22975
600mM_1wk_Up_200mM_1wk_Down_CC	31224	0.036876	0.1233	301	7520	1109	30316	intrinsic to membrane	JG1657|JG55704|JG34569|JG36506|JG29538|JG10235|JG8728|JG52676|JG56113|JG17430|JG42994|JG12094|JG26828|JG6556|JG18406|JG43162|JG43040|JG29097|JG43164|JG9141|JG2079|JG60864|JG24882|JG43165|JG2074|JG25298|JG58769|JG58406|JG54842|JG58767|JG2516|JG37604|JG54966|JG34459|JG11312|JG37601|JG59178|JG53196|JG42984|JG8744|JG9032|JG27488|JG55962|JG29555|JG56010|JG5679|JG57585|JG57342|JG55289|JG39595|JG22801|JG40475|JG14980|JG62104|JG1881|JG21393|JG46214|JG29432|JG9002|JG27022|JG58305|JG55714|JG11410|JG52328|JG55151|JG12741|JG11772|JG57454|JG57456|JG62592|JG59191|JG41799|JG45914|JG21840|JG8723|JG42769|JG43615|JG9373|JG46682|JG5212|JG40460|JG29320|JG51908|JG3998|JG9061|JG4722|JG47161|JG59389|JG39773|JG43004|JG8652|JG6114|JG6598|JG25259|JG61599|JG43240|JG62321|JG25384|JG1108|JG11910|JG11357|JG29506|JG11116|JG37127|JG11113|JG13532|JG55451|JG1905|JG54002|JG14252|JG41971|JG62691|JG4183|JG58040|JG42944|JG23883|JG40087|JG59604|JG3735|JG4944|JG4029|JG11224|JG36840|JG35511|JG17891|JG58755|JG59282|JG18746|JG6456|JG42612|JG59162|JG1442|JG49248|JG21475|JG62300|JG30871|JG54825|JG1324|JG3743|JG20948|JG40661|JG59392|JG45799|JG41876|JG13191|JG50339|JG45319|JG43130|JG49475|JG45433|JG26498|JG46401|JG25044|JG49236|JG55302|JG1934|JG57288|JG13223|JG59222|JG59469|JG34287|JG10193|JG22622|JG22864|JG24009|JG42359|JG24245|JG29012|JG4650|JG9784|JG24000|JG58927|JG36912|JG59213|JG13213|JG40715|JG37568|JG54442|JG13450|JG39067|JG13570|JG40842|JG15545|JG17604|JG41932|JG53902|JG62413|JG20693|JG2122|JG23720|JG43550|JG25583|JG4780|JG9431|JG38549|JG35956|JG58398|JG12478|JG12114|JG11147|JG11384|JG53385|JG37334|JG57984|JG8676|JG59241|JG58271|JG62061|JG25477|JG24143|JG36817|JG54469|JG30399|JG58702|JG52845|JG37107|JG33784|JG55794|JG1928|JG55553|JG50539|JG42240|JG42483|JG28871|JG52595|JG27154|JG54415|JG1852|JG8924|JG56152|JG59423|JG54772|JG58697|JG15297|JG42314|JG26744|JG49623|JG21299|JG37190|JG2156|JG25893|JG47205|JG23111|JG55978|JG55615|JG11631|JG13256|JG23917|JG9116|JG37083|JG26515|JG49611|JG62612|JG11506|JG132|JG58912|JG27174|JG52130|JG4428|JG61603|JG9566|JG19316|JG42459|JG14664|JG52926|JG46816|JG23017|JG52804|JG25437|JG27736|JG24345|JG26643|JG40395|JG53696|JG29127|JG52240|JG56723|JG28953|JG11612|JG45030|JG2016|JG12148|JG59312|JG59672|JG22729|JG37541|JG55630|JG35122|JG37543|JG21648|JG9215|JG43778|JG24118|JG48309|JG49996|JG61620|JG4322|JG45274|JG3111|JG6064|JG4560
600mM_1wk_Up_200mM_1wk_Down_CC	314	0.039735	0.13205	3	21	1109	30316	organellar small ribosomal subunit	JG23013|JG3254|JG13462
600mM_1wk_Up_200mM_1wk_Down_CC	30134	0.040214	0.13205	7	87	1109	30316	ER to Golgi transport vesicle	JG27771|JG26935|JG29030|JG11312|JG22096|JG25583|JG2284
600mM_1wk_Up_200mM_1wk_Down_CC	10330	0.040572	0.13205	2	9	1109	30316	cellulose synthase complex	JG39067|JG54442
600mM_1wk_Up_200mM_1wk_Down_CC	5742	0.040572	0.13205	2	9	1109	30316	mitochondrial outer membrane translocase complex	JG13532|JG1928
600mM_1wk_Up_200mM_1wk_Down_CC	30173	0.040948	0.13205	5	52	1109	30316	integral to Golgi membrane	JG1108|JG45914|JG54415|JG52804|JG53196
600mM_1wk_Up_200mM_1wk_Down_CC	31228	0.040948	0.13205	5	52	1109	30316	intrinsic to Golgi membrane	JG1108|JG45914|JG54415|JG52804|JG53196
600mM_1wk_Up_200mM_1wk_Down_CC	5773	0.041538	0.13317	72	1601	1109	30316	vacuole	JG57604|JG11689|JG58651|JG11125|JG12696|JG52675|JG54772|JG42471|JG24245|JG42153|JG21131|JG58769|JG26394|JG37604|JG11357|JG11113|JG11631|JG29706|JG40715|JG10186|JG50168|JG42666|JG23804|JG62051|JG42944|JG55728|JG62413|JG25783|JG24255|JG52130|JG60999|JG4029|JG50479|JG58398|JG41318|JG11224|JG36840|JG35511|JG57541|JG37334|JG45327|JG59162|JG49248|JG24345|JG9364|JG1285|JG41561|JG30871|JG29127|JG30399|JG28953|JG11612|JG55714|JG45030|JG12148|JG59672|JG37107|JG1928|JG47979|JG9215|JG48309|JG49996|JG60015|JG44583|JG61620|JG9373|JG4003|JG3111|JG42483|JG4560|JG44189|JG28871
600mM_1wk_Up_200mM_1wk_Down_CC	31968	0.04196	0.13373	16	271	1109	30316	organelle outer membrane	JG61603|JG8924|JG59213|JG13532|JG57342|JG52676|JG1928|JG12094|JG6456|JG8206|JG21475|JG29097|JG4322|JG43130|JG9784|JG44189
600mM_1wk_Up_200mM_1wk_Down_CC	5741	0.042386	0.1343	10	146	1109	30316	mitochondrial outer membrane	JG12094|JG6456|JG61603|JG59213|JG21475|JG13532|JG43130|JG52676|JG1928|JG44189
600mM_1wk_Up_200mM_1wk_Down_CC	19867	0.043138	0.1359	16	272	1109	30316	outer membrane	JG61603|JG8924|JG59213|JG13532|JG57342|JG52676|JG1928|JG12094|JG6456|JG8206|JG21475|JG29097|JG4322|JG43130|JG9784|JG44189
600mM_1wk_Up_200mM_1wk_Down_CC	15630	0.044098	0.13812	30	589	1109	30316	microtubule cytoskeleton	JG29598|JG50271|JG63708|JG31455|JG52470|JG61989|JG52537|JG50554|JG58697|JG18886|JG59160|JG37077|JG52926|JG24303|JG23455|JG4696|JG29474|JG42153|JG49268|JG21131|JG3947|JG59218|JG24094|JG37868|JG28898|JG55376|JG58104|JG9059|JG37341|JG46421
600mM_1wk_Up_200mM_1wk_Down_CC	32040	0.046902	0.14606	7	90	1109	30316	small-subunit processome	JG16882|JG6531|JG56271|JG56296|JG28959|JG42140|JG38421
600mM_1wk_Up_200mM_1wk_Down_CC	31429	0.049508	0.15262	2	10	1109	30316	box H/ACA snoRNP complex	JG34750|JG59568
600mM_1wk_Up_200mM_1wk_Down_CC	30136	0.049567	0.15262	9	130	1109	30316	clathrin-coated vesicle	JG22446|JG23897|JG21964|JG42081|JG52216|JG10011|JG22641|JG42959|JG42153
600mM_1wk_Up_200mM_1wk_Down_MF	3729	2.0941e-29	1.9433e-26	136	1383	996	29348	mRNA binding	JG28444|JG1259|JG2106|JG58651|JG951|JG56113|JG59623|JG52675|JG19213|JG13462|JG1815|JG15012|JG19214|JG14046|JG8855|JG8856|JG18529|JG62489|JG6270|JG42475|JG2350|JG26394|JG10987|JG59339|JG37604|JG55812|JG28855|JG63736|JG34459|JG62649|JG6318|JG10186|JG59571|JG48968|JG29140|JG50031|JG11146|JG58036|JG58278|JG37579|JG11142|JG54199|JG11781|JG61808|JG39630|JG38421|JG16882|JG6531|JG26847|JG42491|JG42650|JG62509|JG55833|JG35607|JG13715|JG11535|JG39926|JG2335|JG1521|JG11773|JG602|JG59992|JG53135|JG53651|JG59194|JG1133|JG51909|JG23220|JG57128|JG1611|JG992|JG59146|JG13027|JG58058|JG59386|JG40013|JG45548|JG58290|JG22787|JG14401|JG59020|JG56271|JG53319|JG47046|JG6073|JG45784|JG33965|JG11751|JG42816|JG59412|JG54761|JG12162|JG40123|JG21901|JG39384|JG22954|JG18856|JG55728|JG27569|JG3531|JG42140|JG9592|JG37919|JG43597|JG24183|JG55525|JG27171|JG60999|JG42848|JG18065|JG59568|JG58873|JG21199|JG16728|JG2012|JG6173|JG1285|JG3340|JG61058|JG24075|JG11859|JG8080|JG30998|JG45030|JG38637|JG50180|JG59035|JG59314|JG50219|JG24757|JG44583|JG22454|JG3079|JG63247|JG42046|JG43135
600mM_1wk_Up_200mM_1wk_Down_MF	5198	4.281e-20	1.9864e-17	91	916	996	29348	structural molecule activity	JG55665|JG23030|JG54612|JG393|JG1259|JG1611|JG61989|JG58651|JG12456|JG59389|JG8968|JG59623|JG52675|JG33311|JG13462|JG57764|JG37311|JG61393|JG24009|JG22023|JG6270|JG60028|JG26544|JG6073|JG4696|JG61277|JG48240|JG26394|JG11437|JG55812|JG11312|JG11796|JG10186|JG55376|JG4819|JG4818|JG40123|JG26838|JG47719|JG23446|JG47518|JG55728|JG22277|JG9592|JG3254|JG43597|JG25583|JG29357|JG1910|JG24183|JG57746|JG63708|JG28942|JG1997|JG60999|JG42848|JG52537|JG58036|JG10011|JG28949|JG11781|JG45965|JG59160|JG45327|JG7267|JG62583|JG22446|JG22885|JG5721|JG42491|JG23013|JG3100|JG27213|JG1285|JG11859|JG33588|JG39926|JG53657|JG11335|JG50180|JG56043|JG28837|JG20948|JG13594|JG21917|JG58104|JG59314|JG42720|JG22454|JG22295|JG22096
600mM_1wk_Up_200mM_1wk_Down_MF	3735	1.5136e-16	4.682e-14	62	551	996	29348	structural constituent of ribosome	JG55665|JG23030|JG54612|JG393|JG1259|JG1611|JG58651|JG8968|JG59623|JG52675|JG33311|JG13462|JG57764|JG37311|JG22023|JG6270|JG60028|JG26544|JG6073|JG61277|JG48240|JG26394|JG55812|JG11796|JG10186|JG4819|JG4818|JG40123|JG26838|JG47719|JG23446|JG47518|JG55728|JG22277|JG9592|JG3254|JG43597|JG29357|JG24183|JG1997|JG60999|JG42848|JG58036|JG11781|JG7267|JG62583|JG22885|JG42491|JG23013|JG27213|JG1285|JG11859|JG33588|JG39926|JG53657|JG50180|JG56043|JG13594|JG21917|JG59314|JG22454|JG22295
600mM_1wk_Up_200mM_1wk_Down_MF	3723	5.0786e-14	1.1782e-11	216	3881	996	29348	RNA binding	JG28444|JG58651|JG8968|JG951|JG56113|JG59623|JG52675|JG15012|JG14046|JG8855|JG8856|JG22222|JG18529|JG62489|JG37728|JG26394|JG37604|JG55812|JG34459|JG11796|JG6318|JG36993|JG4819|JG4818|JG3051|JG26838|JG23446|JG48968|JG63224|JG50031|JG57585|JG54199|JG11781|JG61808|JG26729|JG6531|JG26847|JG7623|JG8153|JG42650|JG55833|JG13715|JG11535|JG39926|JG1521|JG11773|JG602|JG9807|JG59992|JG22928|JG53651|JG59194|JG51909|JG23220|JG57529|JG992|JG59146|JG58058|JG42949|JG59386|JG33311|JG57764|JG45548|JG58290|JG22787|JG59020|JG59141|JG47046|JG60028|JG22784|JG45784|JG46872|JG48240|JG42816|JG43907|JG21901|JG18856|JG27569|JG3531|JG42140|JG37919|JG43597|JG24183|JG42848|JG18065|JG52413|JG38585|JG58873|JG60919|JG17532|JG27213|JG27342|JG24075|JG33588|JG8080|JG30998|JG59035|JG8400|JG6587|JG50219|JG24757|JG44583|JG22454|JG3079|JG42046|JG43135|JG23030|JG1259|JG2106|JG433|JG28965|JG19213|JG13462|JG1815|JG56752|JG37311|JG19214|JG22742|JG6270|JG26544|JG42475|JG2350|JG10987|JG59339|JG4416|JG28855|JG63736|JG62649|JG38534|JG37326|JG10186|JG58240|JG59571|JG29140|JG60354|JG11146|JG58036|JG58278|JG37579|JG55320|JG11142|JG36000|JG39630|JG38421|JG16882|JG37451|JG22885|JG42491|JG62621|JG62509|JG35607|JG2335|JG34750|JG55790|JG53135|JG8567|JG1376|JG1133|JG57128|JG55502|JG49188|JG1611|JG13027|JG7957|JG52356|JG40013|JG14401|JG56271|JG53319|JG20088|JG6073|JG23471|JG23473|JG33965|JG11751|JG55294|JG59412|JG54761|JG12162|JG40123|JG39384|JG21500|JG22954|JG55728|JG9592|JG3254|JG33731|JG55525|JG39838|JG27171|JG60999|JG56296|JG58232|JG59568|JG52376|JG8598|JG7267|JG39152|JG23013|JG21199|JG16728|JG2012|JG14309|JG6173|JG1285|JG3340|JG61058|JG11859|JG45030|JG38637|JG50180|JG56043|JG59314|JG22295|JG25563|JG63247
600mM_1wk_Up_200mM_1wk_Down_MF	8135	3.7262e-12	6.9158e-10	33	232	996	29348	translation factor activity, nucleic acid binding	JG52331|JG57529|JG8804|JG11146|JG58232|JG11142|JG61808|JG52376|JG39276|JG8598|JG23018|JG26847|JG55161|JG18529|JG23277|JG23471|JG23473|JG62406|JG55790|JG42816|JG59035|JG52466|JG12162|JG6587|JG24757|JG1970|JG62019|JG23027|JG25563|JG63247|JG22791|JG44321|JG60354
600mM_1wk_Up_200mM_1wk_Down_MF	3743	1.7973e-10	2.7799e-08	24	147	996	29348	translation initiation factor activity	JG52331|JG62406|JG57529|JG11146|JG55790|JG42816|JG59035|JG58232|JG11142|JG61808|JG52376|JG12162|JG8598|JG6587|JG24757|JG26847|JG1970|JG18529|JG25563|JG23471|JG63247|JG22791|JG23473|JG60354
600mM_1wk_Up_200mM_1wk_Down_MF	51082	7.9758e-07	0.00010574	23	209	996	29348	unfolded protein binding	JG30871|JG10745|JG61867|JG26490|JG36946|JG58398|JG41318|JG36722|JG37514|JG40507|JG37046|JG35110|JG57204|JG42465|JG42773|JG6598|JG47558|JG44506|JG59572|JG29260|JG44583|JG47897|JG62410
600mM_1wk_Up_200mM_1wk_Down_MF	5200	3.44e-06	0.00039904	11	58	996	29348	structural constituent of cytoskeleton	JG59160|JG45327|JG63708|JG42720|JG28942|JG61989|JG52537|JG28949|JG4696|JG55376|JG58104
600mM_1wk_Up_200mM_1wk_Down_MF	19843	1.1252e-05	0.0011262	25	279	996	29348	rRNA binding	JG23030|JG1611|JG60999|JG8968|JG52413|JG13462|JG37311|JG22885|JG6270|JG60028|JG6073|JG48240|JG26394|JG33588|JG56043|JG11796|JG10186|JG4819|JG26838|JG58240|JG23446|JG55728|JG42140|JG9592|JG22454
600mM_1wk_Up_200mM_1wk_Down_MF	16831	1.2135e-05	0.0011262	13	91	996	29348	carboxy-lyase activity	JG29510|JG11912|JG11005|JG1324|JG11554|JG37602|JG12042|JG22865|JG43417|JG22884|JG24653|JG4794|JG12818
600mM_1wk_Up_200mM_1wk_Down_MF	8139	2.4593e-05	0.0020747	9	47	996	29348	nuclear localization sequence binding	JG15045|JG8720|JG35383|JG17568|JG62704|JG43065|JG63479|JG7274|JG6121
600mM_1wk_Up_200mM_1wk_Down_MF	5048	4.6907e-05	0.0036274	12	89	996	29348	signal sequence binding	JG15045|JG8720|JG35383|JG17568|JG50339|JG62704|JG43065|JG38534|JG63479|JG7274|JG9784|JG6121
600mM_1wk_Up_200mM_1wk_Down_MF	50662	5.4638e-05	0.0039003	35	502	996	29348	coenzyme binding	JG11108|JG1515|JG52170|JG52613|JG37239|JG23928|JG58257|JG57104|JG43203|JG44217|JG22865|JG53638|JG22884|JG61656|JG49464|JG4794|JG49268|JG25077|JG53055|JG57735|JG1324|JG11554|JG52502|JG7805|JG6618|JG57553|JG11396|JG50484|JG33321|JG12461|JG12063|JG6148|JG42702|JG49710|JG9032
600mM_1wk_Up_200mM_1wk_Down_MF	3730	6.039e-05	0.0039456	8	41	996	29348	mRNA 3'-UTR binding	JG28444|JG8856|JG11773|JG11146|JG42140|JG11142|JG6173|JG3340
600mM_1wk_Up_200mM_1wk_Down_MF	3746	6.3777e-05	0.0039456	10	65	996	29348	translation elongation factor activity	JG39276|JG23018|JG55161|JG8804|JG23277|JG62019|JG23027|JG58232|JG52466|JG44321
600mM_1wk_Up_200mM_1wk_Down_MF	43130	9.3788e-05	0.0054397	15	141	996	29348	ubiquitin binding	JG11748|JG29536|JG52311|JG50198|JG21888|JG40013|JG7553|JG9059|JG47408|JG52191|JG24303|JG27910|JG6282|JG27135|JG46664
600mM_1wk_Up_200mM_1wk_Down_MF	60589	0.00012819	0.0069976	22	267	996	29348	nucleoside-triphosphatase regulator activity	JG27771|JG33636|JG50257|JG36722|JG18692|JG36633|JG26929|JG62361|JG44029|JG1193|JG21878|JG24506|JG6477|JG22523|JG6655|JG8788|JG15512|JG29030|JG62019|JG25783|JG2284|JG21131
600mM_1wk_Up_200mM_1wk_Down_MF	42277	0.00019138	0.0098668	16	167	996	29348	peptide binding	JG62704|JG38534|JG12155|JG15045|JG23517|JG8720|JG35383|JG42612|JG17568|JG50339|JG43065|JG63479|JG7274|JG9784|JG42551|JG6121
600mM_1wk_Up_200mM_1wk_Down_MF	8047	0.00031192	0.015235	19	228	996	29348	enzyme activator activity	JG27771|JG33636|JG8858|JG50257|JG55451|JG18674|JG26929|JG44029|JG1193|JG24506|JG6477|JG6655|JG8788|JG61632|JG29030|JG25783|JG2350|JG2284|JG21131
600mM_1wk_Up_200mM_1wk_Down_MF	30695	0.00032957	0.015292	19	229	996	29348	GTPase regulator activity	JG27771|JG33636|JG18692|JG36633|JG26929|JG62361|JG44029|JG1193|JG21878|JG24506|JG6477|JG22523|JG6655|JG8788|JG29030|JG62019|JG25783|JG2284|JG21131
600mM_1wk_Up_200mM_1wk_Down_MF	31593	0.00041614	0.018389	7	41	996	29348	polyubiquitin binding	JG21888|JG29536|JG47408|JG52191|JG24303|JG6282|JG27135
600mM_1wk_Up_200mM_1wk_Down_MF	15149	0.00044432	0.018742	6	30	996	29348	hexose transmembrane transporter activity	JG49996|JG11384|JG53385|JG43165|JG37334|JG9431
600mM_1wk_Up_200mM_1wk_Down_MF	15120	0.00052472	0.020503	4	12	996	29348	phosphoglycerate transmembrane transporter activity	JG58702|JG49996|JG29012|JG37334
600mM_1wk_Up_200mM_1wk_Down_MF	5096	0.00053025	0.020503	13	131	996	29348	GTPase activator activity	JG27771|JG33636|JG26929|JG44029|JG1193|JG24506|JG6477|JG6655|JG8788|JG29030|JG25783|JG2284|JG21131
600mM_1wk_Up_200mM_1wk_Down_MF	15145	0.00057332	0.021282	8	56	996	29348	monosaccharide transmembrane transporter activity	JG58702|JG49996|JG53196|JG11384|JG53385|JG43165|JG37334|JG9431
600mM_1wk_Up_200mM_1wk_Down_MF	16829	0.0006003	0.021426	34	548	996	29348	lyase activity	JG29510|JG34926|JG11005|JG52170|JG3259|JG52974|JG38046|JG59588|JG18881|JG62282|JG22865|JG47047|JG22884|JG8471|JG4794|JG37508|JG11416|JG11912|JG11733|JG44160|JG1324|JG11554|JG37602|JG41928|JG12042|JG27429|JG52659|JG38490|JG43417|JG24653|JG27467|JG27345|JG12818|JG26695
600mM_1wk_Up_200mM_1wk_Down_MF	30234	0.00064974	0.022332	40	683	996	29348	enzyme regulator activity	JG11748|JG27771|JG55407|JG33636|JG50257|JG36722|JG55322|JG26929|JG62361|JG21878|JG24506|JG6477|JG9985|JG22523|JG6655|JG15512|JG61632|JG29030|JG28127|JG2350|JG63157|JG21131|JG52122|JG61119|JG59311|JG8858|JG18692|JG59497|JG55451|JG36633|JG18674|JG44029|JG1193|JG8788|JG62019|JG25783|JG40020|JG46664|JG60431|JG2284
600mM_1wk_Up_200mM_1wk_Down_MF	8143	0.00072501	0.024029	5	22	996	29348	poly(A) RNA binding	JG50031|JG39384|JG11146|JG37579|JG11142
600mM_1wk_Up_200mM_1wk_Down_MF	70181	0.0009007	0.028822	5	23	996	29348	SSU rRNA binding	JG23030|JG42140|JG9592|JG13462|JG37311
600mM_1wk_Up_200mM_1wk_Down_MF	70717	0.0011062	0.034218	5	24	996	29348	poly-purine tract binding	JG50031|JG39384|JG11146|JG37579|JG11142
600mM_1wk_Up_200mM_1wk_Down_MF	16830	0.0011817	0.035376	16	197	996	29348	carbon-carbon lyase activity	JG29510|JG11912|JG34926|JG11005|JG1324|JG11554|JG37602|JG12042|JG27429|JG22865|JG43417|JG22884|JG24653|JG4794|JG27345|JG12818
600mM_1wk_Up_200mM_1wk_Down_MF	32182	0.0012849	0.037261	15	180	996	29348	small conjugating protein binding	JG11748|JG29536|JG52311|JG50198|JG21888|JG40013|JG7553|JG9059|JG47408|JG52191|JG24303|JG27910|JG6282|JG27135|JG46664
600mM_1wk_Up_200mM_1wk_Down_MF	48037	0.0014517	0.040823	41	736	996	29348	cofactor binding	JG11108|JG1515|JG52170|JG29639|JG52613|JG37239|JG23928|JG58257|JG57104|JG43203|JG44217|JG43248|JG22865|JG53638|JG22884|JG8471|JG61656|JG49464|JG4794|JG49268|JG25077|JG53055|JG57735|JG1324|JG58069|JG11554|JG52502|JG7805|JG11651|JG41928|JG6618|JG57553|JG11396|JG50484|JG33321|JG12461|JG12063|JG6148|JG42702|JG49710|JG9032
600mM_1wk_Up_200mM_1wk_Down_MF	287	0.0018027	0.049204	20	284	996	29348	magnesium ion binding	JG56007|JG31587|JG27491|JG52238|JG41958|JG58276|JG52389|JG57553|JG33321|JG55422|JG12063|JG3271|JG44217|JG27538|JG27636|JG22884|JG7172|JG24323|JG27467|JG4794
600mM_1wk_Up_200mM_1wk_Down_MF	51287	0.001975	0.052366	15	188	996	29348	NAD or NADH binding	JG11108|JG1324|JG52170|JG52502|JG11396|JG33321|JG58257|JG57104|JG43203|JG44217|JG22865|JG42702|JG53638|JG49268|JG25077
600mM_1wk_Up_200mM_1wk_Down_MF	8514	0.0022033	0.05591	4	17	996	29348	organic anion transmembrane transporter activity	JG58702|JG49996|JG29012|JG37334
600mM_1wk_Up_200mM_1wk_Down_MF	5525	0.0022292	0.05591	28	459	996	29348	GTP binding	JG63708|JG61603|JG61989|JG52537|JG8804|JG58697|JG59160|JG37077|JG23018|JG27538|JG62489|JG23277|JG4696|JG1680|JG42153|JG27022|JG3947|JG62406|JG42918|JG55376|JG58104|JG21305|JG6587|JG23027|JG4322|JG3254|JG25563|JG44321
600mM_1wk_Up_200mM_1wk_Down_MF	3727	0.0027923	0.065141	11	121	996	29348	single-stranded RNA binding	JG50031|JG39384|JG28965|JG28855|JG602|JG11146|JG62621|JG3079|JG37579|JG11142|JG39630
600mM_1wk_Up_200mM_1wk_Down_MF	48027	0.0028078	0.065141	3	9	996	29348	mRNA 5'-UTR binding	JG42140|JG9592|JG13462
600mM_1wk_Up_200mM_1wk_Down_MF	3979	0.0028078	0.065141	3	9	996	29348	UDP-glucose 6-dehydrogenase activity	JG43203|JG52502|JG58257
600mM_1wk_Up_200mM_1wk_Down_MF	31267	0.0030045	0.068005	8	72	996	29348	small GTPase binding	JG15045|JG8720|JG62704|JG61599|JG239|JG43065|JG63479|JG7274
600mM_1wk_Up_200mM_1wk_Down_MF	42803	0.0031196	0.068928	27	448	996	29348	protein homodimerization activity	JG59726|JG57604|JG6549|JG36722|JG19213|JG62361|JG40475|JG21878|JG50527|JG29097|JG49268|JG2350|JG8573|JG28894|JG27880|JG59213|JG18692|JG42816|JG55451|JG55890|JG53693|JG53135|JG12162|JG12063|JG44029|JG40842|JG23167
600mM_1wk_Up_200mM_1wk_Down_MF	15119	0.003374	0.069579	2	3	996	29348	hexose phosphate transmembrane transporter activity	JG49996|JG37334
600mM_1wk_Up_200mM_1wk_Down_MF	15152	0.003374	0.069579	2	3	996	29348	glucose-6-phosphate transmembrane transporter activity	JG49996|JG37334
600mM_1wk_Up_200mM_1wk_Down_MF	8179	0.003374	0.069579	2	3	996	29348	adenylate cyclase binding	JG15908|JG12451
600mM_1wk_Up_200mM_1wk_Down_MF	30276	0.003728	0.075208	7	59	996	29348	clathrin binding	JG22446|JG23897|JG21964|JG42081|JG10011|JG22641|JG42153
600mM_1wk_Up_200mM_1wk_Down_MF	4298	0.0039104	0.075521	3	10	996	29348	threonine-type endopeptidase activity	JG42795|JG43319|JG23175
600mM_1wk_Up_200mM_1wk_Down_MF	70003	0.0039104	0.075521	3	10	996	29348	threonine-type peptidase activity	JG42795|JG43319|JG23175
600mM_1wk_Up_200mM_1wk_Down_MF	43021	0.0039876	0.075521	12	145	996	29348	ribonucleoprotein binding	JG8598|JG26847|JG57196|JG50339|JG1860|JG58058|JG31209|JG4322|JG58232|JG12386|JG36993|JG57984
600mM_1wk_Up_200mM_1wk_Down_MF	4743	0.0041894	0.077755	5	32	996	29348	pyruvate kinase activity	JG56007|JG31587|JG27491|JG7172|JG55422
600mM_1wk_Up_200mM_1wk_Down_MF	4312	0.0044256	0.080176	6	46	996	29348	fatty acid synthase activity	JG55005|JG22622|JG62648|JG6599|JG24898|JG47047
600mM_1wk_Up_200mM_1wk_Down_MF	16616	0.0044926	0.080176	21	329	996	29348	oxidoreductase activity, acting on the CH-OH group of donors, NAD or NADP as acceptor	JG53055|JG11108|JG1515|JG37615|JG50479|JG5965|JG52502|JG7805|JG6618|JG11396|JG33321|JG58257|JG12063|JG43203|JG44217|JG23944|JG22865|JG23681|JG49268|JG25077|JG42420
600mM_1wk_Up_200mM_1wk_Down_MF	30955	0.0048018	0.08252	5	33	996	29348	potassium ion binding	JG56007|JG31587|JG27491|JG7172|JG55422
600mM_1wk_Up_200mM_1wk_Down_MF	31420	0.0048018	0.08252	5	33	996	29348	alkali metal ion binding	JG56007|JG31587|JG27491|JG7172|JG55422
600mM_1wk_Up_200mM_1wk_Down_MF	30976	0.0049745	0.083933	4	21	996	29348	thiamin pyrophosphate binding	JG22884|JG4794|JG57553|JG12461
600mM_1wk_Up_200mM_1wk_Down_MF	19001	0.0065897	0.10035	28	497	996	29348	guanyl nucleotide binding	JG63708|JG61603|JG61989|JG52537|JG8804|JG58697|JG59160|JG37077|JG23018|JG27538|JG62489|JG23277|JG4696|JG1680|JG42153|JG27022|JG3947|JG62406|JG42918|JG55376|JG58104|JG21305|JG6587|JG23027|JG4322|JG3254|JG25563|JG44321
600mM_1wk_Up_200mM_1wk_Down_MF	32561	0.0065897	0.10035	28	497	996	29348	guanyl ribonucleotide binding	JG63708|JG61603|JG61989|JG52537|JG8804|JG58697|JG59160|JG37077|JG23018|JG27538|JG62489|JG23277|JG4696|JG1680|JG42153|JG27022|JG3947|JG62406|JG42918|JG55376|JG58104|JG21305|JG6587|JG23027|JG4322|JG3254|JG25563|JG44321
600mM_1wk_Up_200mM_1wk_Down_MF	47334	0.006596	0.10035	2	4	996	29348	diphosphate-fructose-6-phosphate 1-phosphotransferase activity	JG55121|JG50212
600mM_1wk_Up_200mM_1wk_Down_MF	8460	0.006596	0.10035	2	4	996	29348	dTDP-glucose 4,6-dehydratase activity	JG37508|JG1324
600mM_1wk_Up_200mM_1wk_Down_MF	4579	0.006596	0.10035	2	4	996	29348	dolichyl-diphosphooligosaccharide-protein glycotransferase activity	JG9566|JG25044
600mM_1wk_Up_200mM_1wk_Down_MF	4616	0.006596	0.10035	2	4	996	29348	phosphogluconate dehydrogenase (decarboxylating) activity	JG53055|JG7805
600mM_1wk_Up_200mM_1wk_Down_MF	5459	0.0068144	0.102	3	12	996	29348	UDP-galactose transmembrane transporter activity	JG4183|JG53385|JG43165
600mM_1wk_Up_200mM_1wk_Down_MF	32050	0.0069753	0.10275	4	23	996	29348	clathrin heavy chain binding	JG22446|JG42081|JG10011|JG22641
600mM_1wk_Up_200mM_1wk_Down_MF	16462	0.0073102	0.106	77	1712	996	29348	pyrophosphatase activity	JG24481|JG27154|JG49188|JG55506|JG36946|JG1852|JG59146|JG8804|JG6549|JG37514|JG57204|JG37077|JG6598|JG9349|JG22742|JG62489|JG23277|JG24323|JG1342|JG42153|JG23471|JG23111|JG23473|JG52980|JG37728|JG34816|JG52580|JG13256|JG43907|JG59412|JG42465|JG23804|JG20851|JG59253|JG42469|JG59572|JG62051|JG61765|JG44321|JG62410|JG46421|JG29555|JG50271|JG61603|JG50479|JG17532|JG42773|JG40477|JG23859|JG23018|JG7623|JG26962|JG9364|JG1680|JG14309|JG27135|JG9002|JG27022|JG3947|JG37868|JG11612|JG26490|JG52920|JG42918|JG33784|JG53651|JG6587|JG44506|JG22975|JG44583|JG9373|JG23027|JG4322|JG4003|JG25563|JG47897|JG28871
600mM_1wk_Up_200mM_1wk_Down_MF	50661	0.0075176	0.10733	11	138	996	29348	NADP or NADPH binding	JG12063|JG53055|JG57735|JG1515|JG53638|JG9032|JG7805|JG6618|JG50484|JG25077|JG57104
600mM_1wk_Up_200mM_1wk_Down_MF	16818	0.0078212	0.10997	77	1717	996	29348	hydrolase activity, acting on acid anhydrides, in phosphorus-containing anhydrides	JG24481|JG27154|JG49188|JG55506|JG36946|JG1852|JG59146|JG8804|JG6549|JG37514|JG57204|JG37077|JG6598|JG9349|JG22742|JG62489|JG23277|JG24323|JG1342|JG42153|JG23471|JG23111|JG23473|JG52980|JG37728|JG34816|JG52580|JG13256|JG43907|JG59412|JG42465|JG23804|JG20851|JG59253|JG42469|JG59572|JG62051|JG61765|JG44321|JG62410|JG46421|JG29555|JG50271|JG61603|JG50479|JG17532|JG42773|JG40477|JG23859|JG23018|JG7623|JG26962|JG9364|JG1680|JG14309|JG27135|JG9002|JG27022|JG3947|JG37868|JG11612|JG26490|JG52920|JG42918|JG33784|JG53651|JG6587|JG44506|JG22975|JG44583|JG9373|JG23027|JG4322|JG4003|JG25563|JG47897|JG28871
600mM_1wk_Up_200mM_1wk_Down_MF	16887	0.0079857	0.11061	53	1108	996	29348	ATPase activity	JG24481|JG27154|JG49188|JG55506|JG36946|JG1852|JG59146|JG6549|JG37514|JG57204|JG6598|JG9349|JG22742|JG1342|JG23471|JG23473|JG52980|JG37728|JG34816|JG52580|JG13256|JG43907|JG59412|JG42465|JG23804|JG20851|JG42469|JG59572|JG62051|JG61765|JG62410|JG46421|JG29555|JG50271|JG50479|JG42773|JG40477|JG7623|JG26962|JG9364|JG14309|JG27135|JG9002|JG37868|JG26490|JG52920|JG53651|JG44506|JG22975|JG44583|JG4003|JG47897|JG28871
600mM_1wk_Up_200mM_1wk_Down_MF	4930	0.0081491	0.11121	4	24	996	29348	G-protein coupled receptor activity	JG14980|JG27736|JG4322|JG24143
600mM_1wk_Up_200mM_1wk_Down_MF	4448	0.0086374	0.11516	3	13	996	29348	isocitrate dehydrogenase activity	JG44217|JG42420|JG33321
600mM_1wk_Up_200mM_1wk_Down_MF	31072	0.0087777	0.11516	11	141	996	29348	heat shock protein binding	JG7214|JG44506|JG24337|JG4886|JG41318|JG44583|JG49623|JG50257|JG37046|JG35110|JG35199
600mM_1wk_Up_200mM_1wk_Down_MF	30515	0.0088858	0.11516	6	53	996	29348	snoRNA binding	JG16882|JG6531|JG56271|JG56296|JG59568|JG38421
600mM_1wk_Up_200mM_1wk_Down_MF	16817	0.0089349	0.11516	77	1727	996	29348	hydrolase activity, acting on acid anhydrides	JG24481|JG27154|JG49188|JG55506|JG36946|JG1852|JG59146|JG8804|JG6549|JG37514|JG57204|JG37077|JG6598|JG9349|JG22742|JG62489|JG23277|JG24323|JG1342|JG42153|JG23471|JG23111|JG23473|JG52980|JG37728|JG34816|JG52580|JG13256|JG43907|JG59412|JG42465|JG23804|JG20851|JG59253|JG42469|JG59572|JG62051|JG61765|JG44321|JG62410|JG46421|JG29555|JG50271|JG61603|JG50479|JG17532|JG42773|JG40477|JG23859|JG23018|JG7623|JG26962|JG9364|JG1680|JG14309|JG27135|JG9002|JG27022|JG3947|JG37868|JG11612|JG26490|JG52920|JG42918|JG33784|JG53651|JG6587|JG44506|JG22975|JG44583|JG9373|JG23027|JG4322|JG4003|JG25563|JG47897|JG28871
600mM_1wk_Up_200mM_1wk_Down_MF	15297	0.0094116	0.11877	19	308	996	29348	antiporter activity	JG1657|JG58702|JG37604|JG54966|JG3998|JG52328|JG40715|JG11772|JG53385|JG37334|JG62592|JG13570|JG59392|JG4183|JG58040|JG49996|JG29012|JG43165|JG24000
600mM_1wk_Up_200mM_1wk_Down_MF	16759	0.0098605	0.11877	5	39	996	29348	cellulose synthase activity	JG39067|JG55615|JG43615|JG59312|JG54442
600mM_1wk_Up_200mM_1wk_Down_MF	16760	0.0098605	0.11877	5	39	996	29348	cellulose synthase (UDP-forming) activity	JG39067|JG55615|JG43615|JG59312|JG54442
600mM_1wk_Up_200mM_1wk_Down_MF	15078	0.0099004	0.11877	13	183	996	29348	hydrogen ion transmembrane transporter activity	JG52980|JG58767|JG52328|JG13570|JG23804|JG62051|JG42208|JG22975|JG8955|JG9364|JG22044|JG9002|JG28871
600mM_1wk_Up_200mM_1wk_Down_MF	16681	0.010719	0.11877	3	14	996	29348	oxidoreductase activity, acting on diphenols and related substances as donors, cytochrome as acceptor	JG58767|JG42208|JG8955
600mM_1wk_Up_200mM_1wk_Down_MF	4738	0.010719	0.11877	3	14	996	29348	pyruvate dehydrogenase activity	JG37592|JG3811|JG43068
600mM_1wk_Up_200mM_1wk_Down_MF	4739	0.010719	0.11877	3	14	996	29348	pyruvate dehydrogenase (acetyl-transferring) activity	JG37592|JG3811|JG43068
600mM_1wk_Up_200mM_1wk_Down_MF	9678	0.010719	0.11877	3	14	996	29348	hydrogen-translocating pyrophosphatase activity	JG11612|JG9373|JG33784
600mM_1wk_Up_200mM_1wk_Down_MF	8121	0.010719	0.11877	3	14	996	29348	ubiquinol-cytochrome-c reductase activity	JG58767|JG42208|JG8955
600mM_1wk_Up_200mM_1wk_Down_MF	4774	0.010747	0.11877	2	5	996	29348	succinate-CoA ligase activity	JG55474|JG52389
600mM_1wk_Up_200mM_1wk_Down_MF	4775	0.010747	0.11877	2	5	996	29348	succinate-CoA ligase (ADP-forming) activity	JG55474|JG52389
600mM_1wk_Up_200mM_1wk_Down_MF	51020	0.010751	0.11877	8	89	996	29348	GTPase binding	JG15045|JG8720|JG62704|JG61599|JG239|JG43065|JG63479|JG7274
600mM_1wk_Up_200mM_1wk_Down_MF	8565	0.012201	0.13321	8	91	996	29348	protein transporter activity	JG55714|JG42769|JG50339|JG50479|JG42240|JG1881|JG37568|JG1928
600mM_1wk_Up_200mM_1wk_Down_MF	16417	0.012539	0.13531	6	57	996	29348	S-acyltransferase activity	JG42994|JG54469|JG52240|JG49464|JG50156|JG29430
600mM_1wk_Up_200mM_1wk_Down_MF	5539	0.013065	0.13778	3	15	996	29348	glycosaminoglycan binding	JG52470|JG49611|JG55794
600mM_1wk_Up_200mM_1wk_Down_MF	8028	0.013065	0.13778	3	15	996	29348	monocarboxylic acid transmembrane transporter activity	JG8744|JG35511|JG53196
600mM_1wk_Up_200mM_1wk_Down_MF	16624	0.014112	0.14391	4	28	996	29348	oxidoreductase activity, acting on the aldehyde or oxo group of donors, disulfide as acceptor	JG37592|JG3811|JG12461|JG43068
600mM_1wk_Up_200mM_1wk_Down_MF	22829	0.014112	0.14391	4	28	996	29348	wide pore channel activity	JG59213|JG43130|JG52676|JG1928
600mM_1wk_Up_200mM_1wk_Down_MF	15288	0.014112	0.14391	4	28	996	29348	porin activity	JG59213|JG43130|JG52676|JG1928
600mM_1wk_Up_200mM_1wk_Down_MF	17111	0.014593	0.14391	71	1609	996	29348	nucleoside-triphosphatase activity	JG24481|JG27154|JG49188|JG55506|JG36946|JG1852|JG59146|JG8804|JG6549|JG37514|JG57204|JG37077|JG6598|JG9349|JG22742|JG62489|JG23277|JG1342|JG42153|JG23471|JG23473|JG52980|JG37728|JG34816|JG52580|JG13256|JG43907|JG59412|JG42465|JG23804|JG20851|JG59253|JG42469|JG59572|JG62051|JG61765|JG44321|JG62410|JG46421|JG29555|JG50271|JG61603|JG50479|JG17532|JG42773|JG40477|JG23018|JG7623|JG26962|JG9364|JG1680|JG14309|JG27135|JG9002|JG27022|JG3947|JG37868|JG26490|JG52920|JG42918|JG53651|JG6587|JG44506|JG22975|JG44583|JG23027|JG4322|JG4003|JG25563|JG47897|JG28871
600mM_1wk_Up_200mM_1wk_Down_MF	70180	0.015681	0.14391	3	16	996	29348	LSU rRNA binding	JG1611|JG6073|JG22454
600mM_1wk_Up_200mM_1wk_Down_MF	5310	0.015681	0.14391	3	16	996	29348	dicarboxylic acid transmembrane transporter activity	JG59162|JG62612|JG46214
600mM_1wk_Up_200mM_1wk_Down_MF	30060	0.015681	0.14391	3	16	996	29348	L-malate dehydrogenase activity	JG37615|JG50479|JG5965
600mM_1wk_Up_200mM_1wk_Down_MF	8469	0.015759	0.14391	2	6	996	29348	histone-arginine N-methyltransferase activity	JG59726|JG23127
600mM_1wk_Up_200mM_1wk_Down_MF	4449	0.015759	0.14391	2	6	996	29348	isocitrate dehydrogenase (NAD+) activity	JG42420|JG33321
600mM_1wk_Up_200mM_1wk_Down_MF	4576	0.015759	0.14391	2	6	996	29348	oligosaccharyl transferase activity	JG9566|JG25044
600mM_1wk_Up_200mM_1wk_Down_MF	4839	0.015759	0.14391	2	6	996	29348	ubiquitin activating enzyme activity	JG33720|JG4810
600mM_1wk_Up_200mM_1wk_Down_MF	8964	0.015759	0.14391	2	6	996	29348	phosphoenolpyruvate carboxylase activity	JG37602|JG12042
600mM_1wk_Up_200mM_1wk_Down_MF	46961	0.015892	0.14391	6	60	996	29348	proton-transporting ATPase activity, rotational mechanism	JG52980|JG23804|JG62051|JG22975|JG9364|JG28871
600mM_1wk_Up_200mM_1wk_Down_MF	16615	0.01594	0.14391	4	29	996	29348	malate dehydrogenase activity	JG37615|JG22865|JG50479|JG5965
600mM_1wk_Up_200mM_1wk_Down_MF	22804	0.015972	0.14391	47	1000	996	29348	active transmembrane transporter activity	JG29555|JG27154|JG1657|JG4944|JG3998|JG1852|JG50479|JG53385|JG54772|JG37334|JG46816|JG9364|JG29012|JG43165|JG46214|JG9002|JG24000|JG52980|JG58702|JG37604|JG11612|JG45030|JG54966|JG11357|JG54825|JG52328|JG11631|JG40715|JG37107|JG11772|JG37568|JG33784|JG1928|JG62592|JG13570|JG59392|JG4183|JG23804|JG62051|JG58040|JG50339|JG22975|JG53902|JG49996|JG9373|JG9431|JG28871
600mM_1wk_Up_200mM_1wk_Down_MF	19829	0.01645	0.14585	8	96	996	29348	cation-transporting ATPase activity	JG52980|JG29555|JG23804|JG62051|JG1852|JG22975|JG9364|JG28871
600mM_1wk_Up_200mM_1wk_Down_MF	8320	0.016659	0.14585	7	78	996	29348	protein transmembrane transporter activity	JG55714|JG50339|JG50479|JG42240|JG1881|JG37568|JG1928
600mM_1wk_Up_200mM_1wk_Down_MF	22884	0.016659	0.14585	7	78	996	29348	macromolecule transmembrane transporter activity	JG55714|JG50339|JG50479|JG42240|JG1881|JG37568|JG1928
600mM_1wk_Up_200mM_1wk_Down_MF	8810	0.01791	0.15533	4	30	996	29348	cellulase activity	JG42125|JG54785|JG42459|JG62433
600mM_1wk_Up_200mM_1wk_Down_MF	16835	0.01854	0.15809	14	220	996	29348	carbon-oxygen lyase activity	JG37508|JG11733|JG44160|JG1324|JG52170|JG3259|JG52974|JG59588|JG18881|JG52659|JG47047|JG8471|JG27467|JG26695
600mM_1wk_Up_200mM_1wk_Down_MF	5355	0.018569	0.15809	3	17	996	29348	glucose transmembrane transporter activity	JG53385|JG43165|JG9431
600mM_1wk_Up_200mM_1wk_Down_MF	33987	0.02157	0.17812	2	7	996	29348	2-hydroxyisoflavanone dehydratase activity	JG11733|JG52974
600mM_1wk_Up_200mM_1wk_Down_MF	50833	0.02157	0.17812	2	7	996	29348	pyruvate transmembrane transporter activity	JG8744|JG35511
600mM_1wk_Up_200mM_1wk_Down_MF	16717	0.021731	0.17812	3	18	996	29348	oxidoreductase activity, acting on paired donors, with oxidation of a pair of donors resulting in the reduction of molecular oxygen to two molecules of water	JG59191|JG62054|JG6609
600mM_1wk_Up_200mM_1wk_Down_MF	16774	0.021731	0.17812	3	18	996	29348	phosphotransferase activity, carboxyl group as acceptor	JG1515|JG45231|JG43552
600mM_1wk_Up_200mM_1wk_Down_MF	16741	0.021882	0.17812	31	621	996	29348	transferase activity, transferring one-carbon groups	JG55302|JG59726|JG39838|JG4428|JG7957|JG13223|JG33299|JG60919|JG38421|JG6531|JG57064|JG56271|JG43162|JG21299|JG62321|JG4132|JG27993|JG55755|JG3424|JG52845|JG9807|JG53530|JG18035|JG56048|JG16376|JG38393|JG43514|JG50539|JG23127|JG45274|JG6064
600mM_1wk_Up_200mM_1wk_Down_MF	16614	0.02213	0.17858	21	383	996	29348	oxidoreductase activity, acting on CH-OH group of donors	JG53055|JG11108|JG1515|JG37615|JG50479|JG5965|JG52502|JG7805|JG6618|JG11396|JG33321|JG58257|JG12063|JG43203|JG44217|JG23944|JG22865|JG23681|JG49268|JG25077|JG42420
600mM_1wk_Up_200mM_1wk_Down_MF	31491	0.024699	0.19759	4	33	996	29348	nucleosome binding	JG62262|JG55502|JG57746|JG4358
600mM_1wk_Up_200mM_1wk_Down_MF	4708	0.025168	0.19963	3	19	996	29348	MAP kinase kinase activity	JG8465|JG8935|JG9581
600mM_1wk_Up_200mM_1wk_Down_MF	30544	0.026804	0.2073	5	50	996	29348	Hsp70 protein binding	JG7214|JG24337|JG4886|JG49623|JG35110
600mM_1wk_Up_200mM_1wk_Down_MF	16836	0.026806	0.2073	9	125	996	29348	hydro-lyase activity	JG37508|JG11733|JG52659|JG1324|JG3259|JG47047|JG52974|JG27467|JG18881
600mM_1wk_Up_200mM_1wk_Down_MF	42625	0.026806	0.2073	9	125	996	29348	ATPase activity, coupled to transmembrane movement of ions	JG52980|JG29555|JG23804|JG62051|JG1852|JG22975|JG9364|JG9002|JG28871
600mM_1wk_Up_200mM_1wk_Down_MF	45300	0.02812	0.21045	2	8	996	29348	acyl-[acyl-carrier-protein] desaturase activity	JG62054|JG6609
600mM_1wk_Up_200mM_1wk_Down_MF	50378	0.02812	0.21045	2	8	996	29348	UDP-glucuronate 4-epimerase activity	JG8676|JG4650
600mM_1wk_Up_200mM_1wk_Down_MF	51019	0.02812	0.21045	2	8	996	29348	mitogen-activated protein kinase binding	JG38879|JG8935
600mM_1wk_Up_200mM_1wk_Down_MF	4072	0.02812	0.21045	2	8	996	29348	aspartate kinase activity	JG1515|JG45231
600mM_1wk_Up_200mM_1wk_Down_MF	36	0.02888	0.21103	3	20	996	29348	acyl carrier activity	JG62077|JG24898|JG61429
600mM_1wk_Up_200mM_1wk_Down_MF	45182	0.02888	0.21103	3	20	996	29348	translation regulator activity	JG28855|JG3079|JG63247
600mM_1wk_Up_200mM_1wk_Down_MF	4791	0.02888	0.21103	3	20	996	29348	thioredoxin-disulfide reductase activity	JG57735|JG7327|JG12634
600mM_1wk_Up_200mM_1wk_Down_MF	51119	0.030607	0.2219	9	128	996	29348	sugar transmembrane transporter activity	JG58702|JG49996|JG53196|JG11384|JG53385|JG43165|JG54772|JG37334|JG9431
600mM_1wk_Up_200mM_1wk_Down_MF	5215	0.030969	0.22278	85	2046	996	29348	transporter activity	JG27154|JG1657|JG3998|JG61429|JG1852|JG47161|JG52676|JG54772|JG42314|JG26828|JG2156|JG29012|JG43165|JG24000|JG58769|JG52980|JG58767|JG37604|JG54966|JG34459|JG11357|JG59213|JG11631|JG40715|JG53196|JG37568|JG13570|JG4183|JG23804|JG8744|JG62051|JG58040|JG24898|JG42944|JG53902|JG62413|JG62612|JG9431|JG29555|JG27174|JG52130|JG4944|JG50479|JG11224|JG35511|JG11384|JG53385|JG55289|JG37334|JG46816|JG59162|JG8955|JG62104|JG1881|JG9364|JG21393|JG46214|JG40395|JG22044|JG29432|JG9002|JG58702|JG11612|JG55714|JG45030|JG54825|JG52328|JG37107|JG11772|JG33784|JG1928|JG62592|JG59392|JG62077|JG42208|JG42769|JG24118|JG50339|JG22975|JG49996|JG9373|JG42240|JG43130|JG3111|JG28871
600mM_1wk_Up_200mM_1wk_Down_MF	8168	0.032243	0.23017	30	617	996	29348	methyltransferase activity	JG55302|JG59726|JG39838|JG4428|JG7957|JG13223|JG33299|JG60919|JG38421|JG6531|JG57064|JG56271|JG43162|JG21299|JG62321|JG4132|JG27993|JG55755|JG3424|JG52845|JG9807|JG53530|JG18035|JG16376|JG38393|JG43514|JG50539|JG23127|JG45274|JG6064
600mM_1wk_Up_200mM_1wk_Down_MF	16418	0.035352	0.24667	2	9	996	29348	S-acetyltransferase activity	JG49464|JG29430
600mM_1wk_Up_200mM_1wk_Down_MF	4742	0.035352	0.24667	2	9	996	29348	dihydrolipoyllysine-residue acetyltransferase activity	JG49464|JG29430
600mM_1wk_Up_200mM_1wk_Down_MF	15098	0.035352	0.24667	2	9	996	29348	molybdate ion transmembrane transporter activity	JG52130|JG24118
600mM_1wk_Up_200mM_1wk_Down_MF	166	0.038156	0.25908	234	6213	996	29348	nucleotide binding	JG34569|JG6549|JG57204|JG58412|JG58092|JG53638|JG62489|JG43040|JG62243|JG24882|JG49268|JG59617|JG24097|JG37728|JG1664|JG4810|JG8858|JG11554|JG36633|JG37046|JG55376|JG57553|JG50484|JG61043|JG20851|JG9032|JG27488|JG46421|JG1759|JG29555|JG50271|JG1515|JG27491|JG49160|JG5679|JG41318|JG50398|JG57104|JG42773|JG40477|JG43989|JG7623|JG26845|JG26962|JG25077|JG27135|JG9002|JG56007|JG27022|JG3947|JG37868|JG48062|JG11410|JG53651|JG12063|JG3271|JG45231|JG4003|JG47897|JG57767|JG36946|JG59146|JG37239|JG50212|JG44216|JG43004|JG44217|JG37231|JG9985|JG6598|JG1342|JG42153|JG52980|JG4736|JG11116|JG53272|JG52502|JG55451|JG43907|JG33321|JG41971|JG59253|JG42702|JG44321|JG11108|JG62659|JG52537|JG36722|JG55121|JG38585|JG55124|JG59160|JG18746|JG42612|JG22324|JG43141|JG1680|JG6691|JG24195|JG29884|JG27342|JG53055|JG30998|JG26490|JG1324|JG58068|JG55474|JG11691|JG47979|JG6342|JG42720|JG6587|JG41876|JG45319|JG44583|JG61102|JG24481|JG433|JG51981|JG58257|JG55422|JG43203|JG17950|JG22864|JG50527|JG22742|JG22865|JG27636|JG23277|JG10745|JG31587|JG31224|JG62406|JG46382|JG4415|JG7805|JG52389|JG11396|JG21305|JG42465|JG8465|JG5075|JG42469|JG59572|JG17604|JG57394|JG2122|JG29141|JG43550|JG43552|JG62410|JG63708|JG52170|JG12114|JG52613|JG58278|JG57189|JG23859|JG59241|JG27538|JG1802|JG57735|JG57859|JG61415|JG42918|JG41951|JG6148|JG29162|JG8680|JG48224|JG55985|JG52595|JG27154|JG49188|JG55506|JG1852|JG61989|JG8804|JG8924|JG37514|JG38046|JG58697|JG37077|JG38163|JG9349|JG61632|JG9581|JG4696|JG23471|JG23111|JG23473|JG53434|JG55855|JG33720|JG34816|JG59659|JG52580|JG8935|JG13256|JG59412|JG23804|JG47558|JG26515|JG7172|JG61765|JG3254|JG29598|JG28942|JG61603|JG27050|JG28702|JG28949|JG23928|JG35110|JG55521|JG43301|JG23018|JG15512|JG14309|JG61619|JG28953|JG38637|JG52920|JG12386|JG41906|JG6618|JG37541|JG58104|JG44506|JG23944|JG22975|JG23027|JG4322|JG25563
600mM_1wk_Up_200mM_1wk_Down_MF	4222	0.038903	0.25908	7	93	996	29348	metalloendopeptidase activity	JG34816|JG20851|JG8955|JG45775|JG43036|JG4560|JG44189
600mM_1wk_Up_200mM_1wk_Down_MF	43022	0.040855	0.25908	7	94	996	29348	ribosome binding	JG8598|JG26847|JG57196|JG50339|JG31209|JG58232|JG57984
600mM_1wk_Up_200mM_1wk_Down_MF	15077	0.042959	0.25908	13	224	996	29348	monovalent inorganic cation transmembrane transporter activity	JG52980|JG58767|JG52328|JG13570|JG23804|JG62051|JG42208|JG22975|JG8955|JG9364|JG22044|JG9002|JG28871
600mM_1wk_Up_200mM_1wk_Down_MF	31492	0.043213	0.25908	2	10	996	29348	nucleosomal DNA binding	JG57746|JG4358
600mM_1wk_Up_200mM_1wk_Down_MF	15140	0.043213	0.25908	2	10	996	29348	malate transmembrane transporter activity	JG62612|JG46214
600mM_1wk_Up_200mM_1wk_Down_MF	8237	0.043537	0.25908	10	158	996	29348	metallopeptidase activity	JG23517|JG20768|JG34816|JG20851|JG8955|JG59035|JG45775|JG43036|JG4560|JG44189
600mM_1wk_Up_200mM_1wk_Down_MF	42802	0.044641	0.25908	40	890	996	29348	identical protein binding	JG59726|JG57604|JG52170|JG6549|JG36722|JG40507|JG19213|JG62361|JG40475|JG43004|JG21878|JG22446|JG50527|JG27636|JG21199|JG33509|JG29097|JG49268|JG4132|JG2350|JG8573|JG28894|JG27880|JG28953|JG11357|JG11116|JG59213|JG18692|JG42816|JG55451|JG55890|JG53693|JG53135|JG12162|JG12063|JG44029|JG40842|JG60290|JG23167|JG46169
600mM_1wk_Up_200mM_1wk_Down_MF	15144	0.048377	0.25908	10	161	996	29348	carbohydrate transmembrane transporter activity	JG4183|JG58702|JG49996|JG53196|JG11384|JG53385|JG43165|JG54772|JG37334|JG9431
600mM_1wk_Up_50mM_1wk_Down_BP	46907	3.3695e-13	9.0505e-10	111	1343	1169	29212	intracellular transport	JG57604|JG4802|JG1532|JG10235|JG33878|JG39454|JG12094|JG26828|JG8855|JG18406|JG21131|JG11437|JG11312|JG51972|JG12243|JG36993|JG42983|JG35383|JG40842|JG17568|JG46947|JG25583|JG25221|JG27771|JG1910|JG58713|JG13966|JG53548|JG52977|JG45801|JG16885|JG46854|JG37175|JG17617|JG29030|JG43065|JG1881|JG26962|JG21150|JG43462|JG27135|JG54469|JG10963|JG59475|JG1927|JG16892|JG56125|JG1805|JG15045|JG8720|JG43978|JG21964|JG42483|JG46203|JG22096|JG56559|JG12456|JG239|JG42704|JG59389|JG59029|JG58974|JG12172|JG50723|JG2154|JG54885|JG55612|JG4338|JG52467|JG11231|JG54640|JG58041|JG15867|JG2284|JG6121|JG36727|JG27174|JG28942|JG50479|JG36722|JG10011|JG35511|JG28949|JG45965|JG22325|JG6456|JG22446|JG23897|JG51715|JG1288|JG63479|JG3100|JG28265|JG52240|JG60249|JG2016|JG11335|JG38879|JG62704|JG28837|JG53295|JG42959|JG12386|JG53693|JG20948|JG52518|JG26813|JG50339|JG4322|JG46401|JG62037
600mM_1wk_Up_50mM_1wk_Down_BP	45184	1.1946e-12	1.1853e-09	113	1405	1169	29212	establishment of protein localization	JG36904|JG57604|JG4802|JG1411|JG1532|JG10235|JG33878|JG36985|JG56077|JG31211|JG10193|JG12094|JG24009|JG18406|JG12405|JG11437|JG11312|JG51972|JG36993|JG42983|JG35383|JG40842|JG17568|JG46947|JG25583|JG25221|JG27771|JG1910|JG58713|JG13966|JG53548|JG52977|JG16885|JG46854|JG17617|JG29030|JG43065|JG1881|JG26962|JG27138|JG21150|JG27135|JG14905|JG52165|JG54226|JG54469|JG10963|JG37107|JG59475|JG1927|JG16892|JG56125|JG1805|JG15045|JG8720|JG43978|JG21964|JG42483|JG46203|JG22096|JG56559|JG12456|JG239|JG42704|JG59389|JG59029|JG58974|JG13387|JG40013|JG8652|JG12172|JG50723|JG2154|JG55612|JG4338|JG11231|JG54640|JG15867|JG2284|JG6121|JG36727|JG28942|JG30623|JG50479|JG36722|JG10011|JG28949|JG30221|JG45965|JG19316|JG22325|JG6456|JG22446|JG23897|JG1288|JG63479|JG3100|JG28265|JG52240|JG60249|JG11335|JG62704|JG28837|JG52920|JG42959|JG20948|JG52518|JG26813|JG50339|JG61502|JG4322|JG46401|JG62037
600mM_1wk_Up_50mM_1wk_Down_BP	15031	1.4115e-12	1.1853e-09	112	1391	1169	29212	protein transport	JG57604|JG4802|JG1411|JG1532|JG10235|JG33878|JG36985|JG56077|JG31211|JG10193|JG12094|JG24009|JG18406|JG12405|JG11437|JG11312|JG51972|JG36993|JG42983|JG35383|JG40842|JG17568|JG46947|JG25583|JG25221|JG27771|JG1910|JG58713|JG13966|JG53548|JG52977|JG16885|JG46854|JG17617|JG29030|JG43065|JG1881|JG26962|JG27138|JG21150|JG27135|JG14905|JG52165|JG54226|JG54469|JG10963|JG37107|JG59475|JG1927|JG16892|JG56125|JG1805|JG15045|JG8720|JG43978|JG21964|JG42483|JG46203|JG22096|JG56559|JG12456|JG239|JG42704|JG59389|JG59029|JG58974|JG13387|JG40013|JG8652|JG12172|JG50723|JG2154|JG55612|JG4338|JG11231|JG54640|JG15867|JG2284|JG6121|JG36727|JG28942|JG30623|JG50479|JG36722|JG10011|JG28949|JG30221|JG45965|JG19316|JG22325|JG6456|JG22446|JG23897|JG1288|JG63479|JG3100|JG28265|JG52240|JG60249|JG11335|JG62704|JG28837|JG52920|JG42959|JG20948|JG52518|JG26813|JG50339|JG61502|JG4322|JG46401|JG62037
600mM_1wk_Up_50mM_1wk_Down_BP	51641	1.7652e-12	1.1853e-09	130	1720	1169	29212	cellular localization	JG36904|JG57604|JG4802|JG1411|JG1532|JG10235|JG36989|JG33878|JG39454|JG17430|JG12094|JG26828|JG8855|JG18406|JG24127|JG49268|JG21131|JG59218|JG11437|JG11312|JG51972|JG12243|JG36993|JG42983|JG35383|JG40842|JG17568|JG46947|JG25583|JG25221|JG27771|JG1910|JG58713|JG13966|JG53548|JG52977|JG15034|JG45801|JG16885|JG46854|JG37175|JG17617|JG29030|JG24303|JG43065|JG1881|JG26962|JG21150|JG43462|JG27135|JG14905|JG34637|JG54469|JG10963|JG59475|JG1927|JG16892|JG56125|JG1805|JG15045|JG8720|JG43978|JG21964|JG42483|JG46203|JG22096|JG56559|JG12456|JG239|JG42704|JG59389|JG59029|JG58974|JG56432|JG13387|JG12172|JG8897|JG50723|JG2154|JG54885|JG55612|JG4338|JG37408|JG11116|JG52467|JG11231|JG54640|JG39260|JG58041|JG15867|JG2284|JG6121|JG132|JG36727|JG27174|JG28942|JG50479|JG52899|JG36722|JG10011|JG35511|JG28949|JG45965|JG22325|JG6456|JG22446|JG23897|JG51715|JG1288|JG63479|JG3100|JG28265|JG52240|JG60249|JG2016|JG11335|JG38879|JG62704|JG28837|JG53295|JG42959|JG12386|JG53693|JG20948|JG52518|JG26813|JG50339|JG4322|JG46401|JG62037
600mM_1wk_Up_50mM_1wk_Down_BP	51649	2.534e-12	1.3496e-09	117	1493	1169	29212	establishment of localization in cell	JG57604|JG4802|JG1532|JG10235|JG36989|JG33878|JG39454|JG12094|JG26828|JG8855|JG18406|JG24127|JG49268|JG21131|JG11437|JG11312|JG51972|JG12243|JG36993|JG42983|JG35383|JG40842|JG17568|JG46947|JG25583|JG25221|JG27771|JG1910|JG58713|JG13966|JG53548|JG52977|JG15034|JG45801|JG16885|JG46854|JG37175|JG17617|JG29030|JG43065|JG1881|JG26962|JG21150|JG43462|JG27135|JG34637|JG54469|JG10963|JG59475|JG1927|JG16892|JG56125|JG1805|JG15045|JG8720|JG43978|JG21964|JG42483|JG46203|JG22096|JG56559|JG12456|JG239|JG42704|JG59389|JG59029|JG58974|JG56432|JG12172|JG50723|JG2154|JG54885|JG55612|JG4338|JG52467|JG11231|JG54640|JG58041|JG15867|JG2284|JG6121|JG36727|JG27174|JG28942|JG50479|JG36722|JG10011|JG35511|JG28949|JG45965|JG22325|JG6456|JG22446|JG23897|JG51715|JG1288|JG63479|JG3100|JG28265|JG52240|JG60249|JG2016|JG11335|JG38879|JG62704|JG28837|JG53295|JG42959|JG12386|JG53693|JG20948|JG52518|JG26813|JG50339|JG4322|JG46401|JG62037
600mM_1wk_Up_50mM_1wk_Down_BP	8104	3.0147e-12	1.3496e-09	120	1551	1169	29212	protein localization	JG36904|JG57604|JG4802|JG1411|JG1532|JG10235|JG33878|JG36985|JG56077|JG31211|JG17430|JG10193|JG12094|JG24009|JG18406|JG12405|JG11437|JG11312|JG51972|JG36993|JG42983|JG35383|JG40842|JG17568|JG46947|JG25583|JG25221|JG27771|JG1910|JG58713|JG13966|JG53548|JG52977|JG16885|JG46854|JG17617|JG29030|JG24303|JG43065|JG1881|JG26962|JG27138|JG21150|JG27135|JG14905|JG52165|JG54226|JG54469|JG10963|JG37107|JG59475|JG1927|JG16892|JG56125|JG1805|JG15045|JG8720|JG43978|JG21964|JG42483|JG46203|JG22096|JG56559|JG12456|JG239|JG42704|JG59389|JG59029|JG58974|JG13387|JG40013|JG8652|JG12172|JG8897|JG50723|JG2154|JG55612|JG4338|JG11231|JG54640|JG15867|JG2284|JG6121|JG36727|JG28942|JG30623|JG50479|JG36722|JG10011|JG28949|JG30221|JG45965|JG19316|JG22325|JG6456|JG22446|JG23897|JG8516|JG1288|JG63479|JG3100|JG28265|JG24187|JG52240|JG60249|JG11335|JG62704|JG28837|JG52920|JG42959|JG18110|JG20948|JG9458|JG52518|JG26813|JG50339|JG61502|JG4322|JG46401|JG62037
600mM_1wk_Up_50mM_1wk_Down_BP	6886	2.11e-11	8.0963e-09	75	815	1169	29212	intracellular protein transport	JG56559|JG4802|JG1532|JG33878|JG12456|JG239|JG42704|JG59389|JG59029|JG58974|JG12172|JG12094|JG18406|JG2154|JG55612|JG11437|JG4338|JG11312|JG11231|JG54640|JG36993|JG35383|JG17568|JG46947|JG15867|JG25583|JG25221|JG2284|JG6121|JG27771|JG1910|JG58713|JG50479|JG52977|JG36722|JG10011|JG45965|JG16885|JG46854|JG22325|JG6456|JG22446|JG23897|JG1288|JG17617|JG29030|JG43065|JG63479|JG1881|JG3100|JG21150|JG27135|JG28265|JG54469|JG52240|JG60249|JG10963|JG11335|JG62704|JG28837|JG59475|JG42959|JG20948|JG16892|JG56125|JG15045|JG8720|JG52518|JG26813|JG21964|JG50339|JG4322|JG42483|JG46203|JG22096
600mM_1wk_Up_50mM_1wk_Down_BP	70727	4.4475e-11	1.4847e-08	84	978	1169	29212	cellular macromolecule localization	JG36904|JG56559|JG4802|JG1411|JG1532|JG33878|JG12456|JG239|JG42704|JG59389|JG59029|JG58974|JG13387|JG17430|JG12172|JG8897|JG12094|JG18406|JG2154|JG55612|JG11437|JG4338|JG37408|JG11116|JG11312|JG11231|JG54640|JG36993|JG35383|JG17568|JG46947|JG39260|JG15867|JG25583|JG25221|JG2284|JG6121|JG27771|JG1910|JG58713|JG50479|JG52977|JG36722|JG10011|JG45965|JG16885|JG46854|JG22325|JG6456|JG22446|JG23897|JG1288|JG17617|JG29030|JG43065|JG63479|JG1881|JG3100|JG21150|JG27135|JG14905|JG28265|JG54469|JG52240|JG60249|JG10963|JG11335|JG62704|JG28837|JG59475|JG42959|JG20948|JG16892|JG56125|JG15045|JG8720|JG52518|JG26813|JG21964|JG50339|JG4322|JG42483|JG46203|JG22096
600mM_1wk_Up_50mM_1wk_Down_BP	6810	4.9746e-11	1.4847e-08	228	3764	1169	29212	transport	JG1657|JG4802|JG1411|JG1532|JG10235|JG36984|JG36985|JG39454|JG22900|JG12094|JG26828|JG8855|JG18406|JG1542|JG2199|JG9141|JG43284|JG21131|JG58769|JG12405|JG11437|JG12644|JG11312|JG53196|JG36993|JG42983|JG58080|JG17568|JG29555|JG13966|JG53548|JG55289|JG15034|JG45801|JG37175|JG43065|JG1881|JG26962|JG27138|JG21150|JG8153|JG21393|JG27135|JG3947|JG37508|JG1642|JG42081|JG52328|JG11772|JG12186|JG56125|JG15045|JG8720|JG43978|JG21964|JG46203|JG3519|JG56559|JG31931|JG47161|JG12456|JG42704|JG59389|JG59029|JG58974|JG56432|JG23517|JG8652|JG31928|JG1105|JG11357|JG12205|JG11116|JG20924|JG11231|JG4183|JG58041|JG37919|JG6121|JG36727|JG4944|JG30623|JG50479|JG11224|JG36722|JG10011|JG35511|JG22325|JG6456|JG22446|JG23897|JG61579|JG43142|JG9960|JG60249|JG11335|JG54825|JG53295|JG42959|JG20948|JG7553|JG59392|JG46403|JG52518|JG26813|JG50339|JG3995|JG46401|JG20272|JG22451|JG42046|JG57604|JG53922|JG33878|JG56077|JG31211|JG10193|JG24009|JG44891|JG24127|JG24245|JG40715|JG51972|JG12243|JG39742|JG39622|JG13570|JG8465|JG21669|JG35383|JG40842|JG46947|JG59570|JG25583|JG25221|JG48202|JG27771|JG57865|JG1910|JG58713|JG52977|JG11384|JG37334|JG16885|JG46854|JG17617|JG29030|JG61656|JG22641|JG43462|JG14905|JG28981|JG34637|JG33546|JG52165|JG54226|JG54469|JG58702|JG10963|JG37107|JG59475|JG11376|JG1927|JG16892|JG57973|JG1805|JG29161|JG29162|JG42483|JG22096|JG27154|JG1852|JG239|JG13027|JG13387|JG57366|JG40013|JG12172|JG42314|JG50723|JG2154|JG8131|JG29453|JG54885|JG55612|JG4338|JG11631|JG52467|JG22948|JG54640|JG59412|JG14894|JG39260|JG15867|JG2284|JG27174|JG28942|JG39958|JG28949|JG30221|JG52256|JG38068|JG45965|JG19316|JG46816|JG51715|JG1288|JG63479|JG3100|JG28265|JG52240|JG50181|JG45030|JG2016|JG38879|JG62704|JG28837|JG52920|JG12386|JG53693|JG21404|JG9215|JG49996|JG61620|JG61502|JG4322|JG3111|JG62037
600mM_1wk_Up_50mM_1wk_Down_BP	34613	6.6015e-11	1.7732e-08	81	935	1169	29212	cellular protein localization	JG36904|JG56559|JG4802|JG1411|JG1532|JG33878|JG12456|JG239|JG42704|JG59389|JG59029|JG58974|JG13387|JG17430|JG12172|JG8897|JG12094|JG18406|JG2154|JG55612|JG11437|JG4338|JG11312|JG11231|JG54640|JG36993|JG35383|JG17568|JG46947|JG15867|JG25583|JG25221|JG2284|JG6121|JG27771|JG1910|JG58713|JG50479|JG52977|JG36722|JG10011|JG45965|JG16885|JG46854|JG22325|JG6456|JG22446|JG23897|JG1288|JG17617|JG29030|JG43065|JG63479|JG1881|JG3100|JG21150|JG27135|JG14905|JG28265|JG54469|JG52240|JG60249|JG10963|JG11335|JG62704|JG28837|JG59475|JG42959|JG20948|JG16892|JG56125|JG15045|JG8720|JG52518|JG26813|JG21964|JG50339|JG4322|JG42483|JG46203|JG22096
600mM_1wk_Up_50mM_1wk_Down_BP	51234	1.0264e-10	2.5063e-08	231	3856	1169	29212	establishment of localization	JG1657|JG4802|JG1411|JG1532|JG10235|JG36989|JG36984|JG36985|JG39454|JG22900|JG12094|JG26828|JG8855|JG18406|JG1542|JG2199|JG9141|JG43284|JG49268|JG21131|JG58769|JG12405|JG11437|JG12644|JG11312|JG53196|JG36993|JG42983|JG58080|JG17568|JG29555|JG13966|JG53548|JG55289|JG15034|JG45801|JG37175|JG43065|JG1881|JG26962|JG27138|JG21150|JG8153|JG21393|JG27135|JG3947|JG37508|JG1642|JG42081|JG52328|JG11772|JG12186|JG56125|JG15045|JG8720|JG43978|JG21964|JG46203|JG3519|JG56559|JG31931|JG47161|JG12456|JG42704|JG59389|JG59029|JG58974|JG56432|JG23517|JG8652|JG31928|JG1105|JG11357|JG12205|JG11116|JG20924|JG11231|JG4183|JG58041|JG37919|JG6121|JG36727|JG4944|JG30623|JG50479|JG11224|JG36722|JG10011|JG35511|JG22325|JG6456|JG22446|JG23897|JG61579|JG43142|JG9960|JG60249|JG11335|JG54825|JG53295|JG42959|JG20948|JG7553|JG59392|JG46403|JG52518|JG26813|JG50339|JG3995|JG46401|JG20272|JG22451|JG42046|JG36904|JG57604|JG53922|JG33878|JG56077|JG31211|JG10193|JG24009|JG44891|JG24127|JG24245|JG40715|JG51972|JG12243|JG39742|JG39622|JG13570|JG8465|JG21669|JG35383|JG40842|JG46947|JG59570|JG25583|JG25221|JG48202|JG27771|JG57865|JG1910|JG58713|JG52977|JG11384|JG37334|JG16885|JG46854|JG17617|JG29030|JG61656|JG22641|JG43462|JG14905|JG28981|JG34637|JG33546|JG52165|JG54226|JG54469|JG58702|JG10963|JG37107|JG59475|JG11376|JG1927|JG16892|JG57973|JG1805|JG29161|JG29162|JG42483|JG22096|JG27154|JG1852|JG239|JG13027|JG13387|JG57366|JG40013|JG12172|JG42314|JG50723|JG2154|JG8131|JG29453|JG54885|JG55612|JG4338|JG11631|JG52467|JG22948|JG54640|JG59412|JG14894|JG39260|JG15867|JG2284|JG27174|JG28942|JG39958|JG28949|JG30221|JG52256|JG38068|JG45965|JG19316|JG46816|JG51715|JG1288|JG63479|JG3100|JG28265|JG52240|JG50181|JG45030|JG2016|JG38879|JG62704|JG28837|JG52920|JG12386|JG53693|JG21404|JG9215|JG49996|JG61620|JG61502|JG4322|JG3111|JG62037
600mM_1wk_Up_50mM_1wk_Down_BP	51179	1.5117e-10	3.3836e-08	244	4147	1169	29212	localization	JG1657|JG4802|JG1411|JG1532|JG10235|JG36989|JG36984|JG36985|JG39454|JG17430|JG22900|JG12094|JG26828|JG8855|JG18406|JG1542|JG2199|JG9141|JG43284|JG49268|JG21131|JG58769|JG12405|JG11437|JG12644|JG11312|JG53196|JG36993|JG42983|JG58080|JG17568|JG29555|JG13966|JG53548|JG55289|JG15034|JG45801|JG37175|JG24303|JG43065|JG1881|JG26962|JG27138|JG21150|JG8153|JG21393|JG27135|JG3947|JG37508|JG1642|JG42081|JG52328|JG11772|JG12186|JG56125|JG15045|JG8720|JG43978|JG21964|JG46203|JG3519|JG56559|JG31931|JG47161|JG12456|JG42704|JG59389|JG59029|JG58974|JG56432|JG23517|JG8652|JG8897|JG31928|JG1105|JG11357|JG12205|JG11116|JG20924|JG11231|JG4183|JG58041|JG37919|JG6121|JG36727|JG4944|JG30623|JG50479|JG52899|JG11224|JG36722|JG10011|JG35511|JG22325|JG6456|JG22446|JG23897|JG8516|JG61579|JG43142|JG9960|JG24187|JG60249|JG11335|JG54825|JG53295|JG42959|JG20948|JG7553|JG59392|JG46403|JG52518|JG26813|JG50339|JG3995|JG46401|JG20272|JG22451|JG42046|JG36904|JG57604|JG53922|JG33878|JG56077|JG31211|JG10193|JG24009|JG44891|JG24127|JG24245|JG59218|JG40715|JG51972|JG12243|JG39742|JG39622|JG13570|JG8465|JG21669|JG35383|JG40842|JG46947|JG59570|JG25583|JG25221|JG48202|JG27771|JG57865|JG1910|JG58713|JG52977|JG11384|JG37334|JG16885|JG46854|JG17617|JG29030|JG61656|JG22641|JG43462|JG14905|JG28981|JG34637|JG33546|JG52165|JG54226|JG54469|JG58702|JG10963|JG37107|JG59475|JG11376|JG1927|JG16892|JG57973|JG1805|JG29161|JG29162|JG42483|JG22096|JG27154|JG1852|JG239|JG13027|JG13387|JG57366|JG40013|JG12172|JG42314|JG50723|JG2154|JG8131|JG29453|JG54885|JG55612|JG4338|JG37408|JG11631|JG52467|JG22948|JG54640|JG59412|JG41335|JG14894|JG39260|JG15867|JG2284|JG132|JG27174|JG28942|JG39958|JG28949|JG30221|JG52256|JG38068|JG45965|JG19316|JG46816|JG51715|JG1288|JG63479|JG3100|JG2253|JG28265|JG52240|JG50181|JG45030|JG2016|JG38879|JG62704|JG28837|JG52920|JG12386|JG18110|JG53693|JG21404|JG9458|JG9215|JG49996|JG61620|JG61502|JG4322|JG3111|JG62037
600mM_1wk_Up_50mM_1wk_Down_BP	44262	1.0115e-09	2.0899e-07	117	1645	1169	29212	cellular carbohydrate metabolic process	JG55544|JG29417|JG29538|JG9937|JG57288|JG10197|JG55422|JG34287|JG43203|JG22625|JG35250|JG24648|JG18406|JG62365|JG38819|JG58406|JG54842|JG56229|JG2359|JG47074|JG11555|JG7805|JG54442|JG21305|JG39067|JG63462|JG42621|JG42984|JG40842|JG62370|JG24533|JG45573|JG4300|JG27491|JG3811|JG3259|JG21309|JG4195|JG12070|JG29430|JG43068|JG31126|JG56007|JG58308|JG37508|JG36817|JG22091|JG52845|JG55553|JG12461|JG36492|JG59076|JG59473|JG27429|JG43615|JG30948|JG43210|JG36708|JG29617|JG8924|JG58696|JG52238|JG35296|JG50212|JG54772|JG37592|JG62163|JG41860|JG44217|JG25259|JG37190|JG29105|JG24172|JG1108|JG55615|JG37408|JG52107|JG52502|JG59771|JG13651|JG1905|JG54002|JG26514|JG7172|JG40087|JG60431|JG22161|JG4428|JG52095|JG58199|JG12672|JG37496|JG9566|JG2092|JG42459|JG8591|JG6691|JG2253|JG53055|JG26493|JG29127|JG60889|JG1324|JG59312|JG21768|JG4162|JG21648|JG9458|JG13191|JG45274|JG27467|JG45433|JG40020|JG27345|JG25044|JG29486|JG49236
600mM_1wk_Up_50mM_1wk_Down_BP	33036	1.2809e-09	2.4575e-07	142	2134	1169	29212	macromolecule localization	JG36904|JG57604|JG4802|JG1411|JG53922|JG1532|JG10235|JG33878|JG36985|JG56077|JG31211|JG39454|JG17430|JG10193|JG22900|JG12094|JG8855|JG24009|JG18406|JG2199|JG9141|JG12405|JG11437|JG11312|JG51972|JG36993|JG42983|JG35383|JG40842|JG17568|JG46947|JG25583|JG25221|JG27771|JG1910|JG58713|JG13966|JG53548|JG52977|JG45801|JG16885|JG46854|JG17617|JG29030|JG24303|JG43065|JG61656|JG1881|JG26962|JG27138|JG21150|JG27135|JG14905|JG34637|JG52165|JG54226|JG54469|JG10963|JG37107|JG59475|JG1927|JG16892|JG56125|JG1805|JG15045|JG8720|JG43978|JG21964|JG42483|JG46203|JG22096|JG56559|JG12456|JG239|JG13027|JG42704|JG59389|JG59029|JG58974|JG13387|JG40013|JG8652|JG12172|JG8897|JG50723|JG2154|JG54885|JG55612|JG4338|JG37408|JG11116|JG11231|JG54640|JG59412|JG41335|JG39260|JG58041|JG15867|JG37919|JG2284|JG6121|JG36727|JG27174|JG28942|JG30623|JG50479|JG36722|JG10011|JG28949|JG30221|JG45965|JG19316|JG22325|JG6456|JG22446|JG23897|JG8516|JG1288|JG63479|JG3100|JG2253|JG28265|JG24187|JG52240|JG60249|JG11335|JG62704|JG28837|JG52920|JG42959|JG18110|JG20948|JG9458|JG46403|JG52518|JG26813|JG50339|JG61502|JG4322|JG46401|JG62037|JG42046
600mM_1wk_Up_50mM_1wk_Down_BP	5996	1.7906e-08	3.2063e-06	48	495	1169	29212	monosaccharide metabolic process	JG36708|JG22161|JG27491|JG3811|JG3259|JG8924|JG58696|JG58199|JG50212|JG37496|JG55422|JG37592|JG43203|JG62163|JG22625|JG2092|JG35250|JG29430|JG6691|JG43068|JG56007|JG58308|JG37508|JG53055|JG24172|JG1108|JG60889|JG11555|JG22091|JG1324|JG52107|JG52502|JG7805|JG1905|JG12461|JG21305|JG4162|JG9458|JG42621|JG59473|JG27429|JG30948|JG7172|JG4300|JG27467|JG45433|JG27345|JG29486
600mM_1wk_Up_50mM_1wk_Down_BP	271	1.9898e-08	3.3404e-06	47	481	1169	29212	polysaccharide biosynthetic process	JG22161|JG4428|JG29617|JG9937|JG57288|JG12672|JG43203|JG4195|JG42459|JG12070|JG24648|JG37190|JG62365|JG6691|JG31126|JG38819|JG58406|JG58308|JG54842|JG26493|JG56229|JG1108|JG55615|JG37408|JG52845|JG59312|JG52502|JG13651|JG1905|JG54442|JG55553|JG54002|JG21305|JG39067|JG63462|JG21768|JG21648|JG42984|JG40842|JG13191|JG43615|JG45573|JG30948|JG45274|JG45433|JG43210|JG49236
600mM_1wk_Up_50mM_1wk_Down_BP	9832	5.3638e-08	8.4747e-06	30	244	1169	29212	plant-type cell wall biogenesis	JG22161|JG12672|JG62163|JG41860|JG4195|JG38819|JG58406|JG58308|JG55615|JG55616|JG52845|JG59312|JG13651|JG1905|JG54442|JG54002|JG39067|JG41630|JG21768|JG21648|JG62450|JG40842|JG43615|JG53748|JG45274|JG45433|JG43210|JG3111|JG27488|JG46421
600mM_1wk_Up_50mM_1wk_Down_BP	33692	6.3722e-08	9.5088e-06	45	468	1169	29212	cellular polysaccharide biosynthetic process	JG22161|JG4428|JG29617|JG9937|JG57288|JG12672|JG4195|JG42459|JG12070|JG24648|JG37190|JG62365|JG6691|JG31126|JG38819|JG58406|JG58308|JG54842|JG26493|JG56229|JG1108|JG55615|JG37408|JG52845|JG59312|JG13651|JG1905|JG54442|JG55553|JG54002|JG21305|JG39067|JG63462|JG21768|JG21648|JG42984|JG40842|JG13191|JG43615|JG45573|JG30948|JG45274|JG45433|JG43210|JG49236
600mM_1wk_Up_50mM_1wk_Down_BP	16051	9.0084e-08	1.2675e-05	60	722	1169	29212	carbohydrate biosynthetic process	JG29538|JG29617|JG9937|JG58696|JG57288|JG43203|JG35250|JG24648|JG37190|JG62365|JG38819|JG58406|JG54842|JG29105|JG56229|JG1108|JG55615|JG37408|JG52502|JG13651|JG1905|JG54442|JG54002|JG21305|JG39067|JG63462|JG42984|JG40842|JG24533|JG45573|JG4300|JG22161|JG4428|JG3259|JG58199|JG12672|JG4195|JG42459|JG12070|JG6691|JG31126|JG58308|JG37508|JG26493|JG22091|JG1324|JG52845|JG59312|JG55553|JG21768|JG4162|JG21648|JG13191|JG43615|JG30948|JG45274|JG45433|JG43210|JG27345|JG49236
600mM_1wk_Up_50mM_1wk_Down_BP	34637	9.4377e-08	1.2675e-05	55	638	1169	29212	cellular carbohydrate biosynthetic process	JG29617|JG9937|JG58696|JG57288|JG35250|JG24648|JG37190|JG62365|JG38819|JG58406|JG54842|JG56229|JG1108|JG55615|JG37408|JG13651|JG1905|JG54442|JG54002|JG21305|JG39067|JG63462|JG42984|JG40842|JG24533|JG45573|JG22161|JG4428|JG3259|JG58199|JG12672|JG4195|JG42459|JG12070|JG6691|JG31126|JG58308|JG37508|JG26493|JG22091|JG1324|JG52845|JG59312|JG55553|JG21768|JG4162|JG21648|JG13191|JG43615|JG30948|JG45274|JG45433|JG43210|JG27345|JG49236
600mM_1wk_Up_50mM_1wk_Down_BP	48193	1.1691e-07	1.4953e-05	36	339	1169	29212	Golgi vesicle transport	JG27771|JG56559|JG57604|JG1910|JG28942|JG10235|JG12456|JG28949|JG45965|JG37175|JG22325|JG51715|JG50723|JG1288|JG29030|JG3100|JG21150|JG2154|JG10963|JG11437|JG4338|JG11312|JG28837|JG53295|JG42959|JG52467|JG1927|JG53693|JG16892|JG1805|JG40842|JG22096|JG62037|JG25583|JG25221|JG2284
600mM_1wk_Up_50mM_1wk_Down_BP	71669	1.5539e-07	1.8972e-05	42	435	1169	29212	plant-type cell wall organization or biogenesis	JG55544|JG22161|JG4428|JG29617|JG57288|JG12672|JG43588|JG62163|JG58171|JG41860|JG4195|JG12070|JG59582|JG38819|JG58406|JG58308|JG26493|JG55615|JG55616|JG52845|JG59312|JG13651|JG1905|JG54442|JG54002|JG13296|JG39067|JG41630|JG21768|JG21648|JG62450|JG40842|JG43615|JG53748|JG22595|JG30948|JG45274|JG45433|JG43210|JG3111|JG27488|JG46421
600mM_1wk_Up_50mM_1wk_Down_BP	16192	1.7015e-07	1.9871e-05	79	1076	1169	29212	vesicle-mediated transport	JG56559|JG57604|JG1532|JG10235|JG12456|JG59029|JG56432|JG40013|JG50723|JG24127|JG2154|JG8131|JG55612|JG11437|JG4338|JG11116|JG11312|JG52467|JG51972|JG20924|JG11231|JG54640|JG42983|JG40842|JG46947|JG59570|JG25583|JG25221|JG2284|JG48202|JG27771|JG36727|JG57865|JG1910|JG28942|JG13966|JG53548|JG52977|JG28949|JG15034|JG45965|JG46854|JG37175|JG22325|JG23897|JG51715|JG1288|JG17617|JG29030|JG22641|JG26962|JG3100|JG21150|JG43462|JG28265|JG34637|JG33546|JG3947|JG52165|JG10963|JG2016|JG42081|JG28837|JG37107|JG53295|JG42959|JG1927|JG53693|JG16892|JG1805|JG7553|JG43978|JG26813|JG21964|JG3995|JG42483|JG46203|JG22096|JG62037
600mM_1wk_Up_50mM_1wk_Down_BP	16458	1.9275e-07	2.1571e-05	37	361	1169	29212	gene silencing	JG53501|JG30003|JG55506|JG42949|JG15051|JG52312|JG58752|JG1519|JG40650|JG4251|JG38781|JG12393|JG16885|JG16246|JG58290|JG8855|JG5281|JG43604|JG22222|JG7083|JG16728|JG42475|JG46872|JG33965|JG4416|JG18174|JG18254|JG54761|JG60050|JG43631|JG62132|JG43436|JG37120|JG8720|JG58041|JG31914|JG1133
600mM_1wk_Up_50mM_1wk_Down_BP	19318	2.0431e-07	2.1952e-05	40	408	1169	29212	hexose metabolic process	JG36708|JG27491|JG3811|JG3259|JG8924|JG58199|JG50212|JG55422|JG37592|JG22625|JG2092|JG35250|JG29430|JG6691|JG43068|JG56007|JG37508|JG53055|JG24172|JG1108|JG60889|JG11555|JG22091|JG1324|JG52107|JG7805|JG1905|JG12461|JG21305|JG4162|JG42621|JG59473|JG27429|JG30948|JG7172|JG4300|JG27467|JG45433|JG27345|JG29486
600mM_1wk_Up_50mM_1wk_Down_BP	31047	2.9425e-07	3.0398e-05	33	307	1169	29212	gene silencing by RNA	JG53501|JG30003|JG15051|JG52312|JG58752|JG1519|JG40650|JG4251|JG38781|JG16885|JG16246|JG58290|JG8855|JG5281|JG22222|JG7083|JG16728|JG42475|JG46872|JG33965|JG4416|JG18174|JG18254|JG54761|JG60050|JG43631|JG62132|JG43436|JG37120|JG8720|JG58041|JG31914|JG1133
600mM_1wk_Up_50mM_1wk_Down_BP	46365	3.7866e-07	3.767e-05	23	171	1169	29212	monosaccharide catabolic process	JG56007|JG36708|JG53055|JG27491|JG3811|JG8924|JG52107|JG7805|JG37496|JG12461|JG55422|JG37592|JG4162|JG2092|JG42621|JG27429|JG7172|JG4300|JG27467|JG29430|JG27345|JG29486|JG43068
600mM_1wk_Up_50mM_1wk_Down_BP	6066	4.1719e-07	4.002e-05	66	862	1169	29212	alcohol metabolic process	JG55302|JG36708|JG8924|JG58696|JG52238|JG36985|JG11563|JG50212|JG10197|JG55422|JG37592|JG43203|JG62163|JG22625|JG35250|JG40699|JG62169|JG24172|JG1108|JG11555|JG52107|JG52502|JG7805|JG1905|JG21305|JG42621|JG21467|JG26512|JG7172|JG4300|JG6040|JG22161|JG27491|JG3811|JG3259|JG58199|JG37496|JG2092|JG29430|JG6691|JG42373|JG2253|JG43068|JG62300|JG56007|JG58308|JG37508|JG53055|JG36817|JG54228|JG60889|JG22091|JG1324|JG12461|JG47979|JG4162|JG9458|JG59473|JG27429|JG55706|JG30948|JG27467|JG45433|JG40460|JG27345|JG29486
600mM_1wk_Up_50mM_1wk_Down_BP	5975	4.6102e-07	4.183e-05	134	2185	1169	29212	carbohydrate metabolic process	JG55544|JG29417|JG29538|JG9937|JG57288|JG10197|JG55422|JG34287|JG43203|JG22625|JG35250|JG59582|JG24648|JG18406|JG62365|JG25298|JG38819|JG58406|JG54842|JG56229|JG2359|JG47074|JG11555|JG7805|JG54442|JG13450|JG21305|JG39067|JG63462|JG42621|JG42984|JG59692|JG40842|JG62370|JG24533|JG45573|JG4300|JG27491|JG3811|JG3259|JG21309|JG4195|JG12070|JG7866|JG24025|JG29430|JG43068|JG31126|JG56007|JG58308|JG35606|JG37508|JG36817|JG22091|JG52845|JG55553|JG12461|JG36492|JG59076|JG59473|JG27429|JG43615|JG30948|JG24155|JG43210|JG46048|JG36708|JG29617|JG8924|JG58696|JG52238|JG35296|JG50212|JG54772|JG37592|JG62163|JG41860|JG44217|JG25259|JG37190|JG62169|JG29105|JG24172|JG1108|JG55615|JG37408|JG34772|JG52107|JG52502|JG59771|JG13651|JG1905|JG54002|JG62691|JG26514|JG26512|JG7172|JG40087|JG60431|JG22161|JG4428|JG52095|JG58199|JG12672|JG37496|JG9566|JG2092|JG42459|JG7424|JG8591|JG6691|JG2253|JG49520|JG54785|JG53055|JG26493|JG29127|JG60889|JG1324|JG59312|JG21768|JG4162|JG21648|JG9458|JG13191|JG45274|JG27467|JG45433|JG40020|JG27345|JG25044|JG61102|JG29486|JG49236
600mM_1wk_Up_50mM_1wk_Down_BP	30243	4.672e-07	4.183e-05	23	173	1169	29212	cellulose metabolic process	JG54785|JG58308|JG22161|JG26493|JG55615|JG29617|JG59312|JG57288|JG12672|JG54442|JG21305|JG39067|JG63462|JG21768|JG4195|JG21648|JG42459|JG12070|JG40842|JG7866|JG43615|JG24025|JG62365
600mM_1wk_Up_50mM_1wk_Down_BP	70882	5.5106e-07	4.7747e-05	39	408	1169	29212	cellular cell wall organization or biogenesis	JG22161|JG4428|JG52095|JG12672|JG62163|JG41860|JG4195|JG24648|JG38819|JG58406|JG58308|JG56723|JG55615|JG55616|JG52845|JG59312|JG13651|JG1905|JG54442|JG54002|JG21305|JG39067|JG41630|JG21768|JG21648|JG62450|JG42984|JG40842|JG13191|JG43615|JG53748|JG30948|JG45274|JG45433|JG43210|JG3111|JG27488|JG15949|JG46421
600mM_1wk_Up_50mM_1wk_Down_BP	6007	6.3473e-07	5.3278e-05	22	163	1169	29212	glucose catabolic process	JG56007|JG36708|JG53055|JG27491|JG3811|JG8924|JG52107|JG7805|JG12461|JG55422|JG37592|JG4162|JG2092|JG42621|JG27429|JG7172|JG4300|JG27467|JG29430|JG27345|JG29486|JG43068
600mM_1wk_Up_50mM_1wk_Down_BP	30244	7.2648e-07	5.9131e-05	20	139	1169	29212	cellulose biosynthetic process	JG58308|JG22161|JG26493|JG55615|JG29617|JG59312|JG57288|JG12672|JG54442|JG21305|JG39067|JG63462|JG21768|JG4195|JG21648|JG42459|JG12070|JG40842|JG43615|JG62365
600mM_1wk_Up_50mM_1wk_Down_BP	42546	7.8188e-07	6.1769e-05	35	351	1169	29212	cell wall biogenesis	JG22161|JG4428|JG12672|JG62163|JG41860|JG4195|JG24648|JG38819|JG58406|JG58308|JG56723|JG55615|JG55616|JG52845|JG59312|JG13651|JG1905|JG54442|JG54002|JG21305|JG39067|JG41630|JG21768|JG21648|JG62450|JG40842|JG43615|JG53748|JG45274|JG45433|JG43210|JG3111|JG27488|JG15949|JG46421
600mM_1wk_Up_50mM_1wk_Down_BP	19320	9.6478e-07	7.404e-05	22	167	1169	29212	hexose catabolic process	JG56007|JG36708|JG53055|JG27491|JG3811|JG8924|JG52107|JG7805|JG12461|JG55422|JG37592|JG4162|JG2092|JG42621|JG27429|JG7172|JG4300|JG27467|JG29430|JG27345|JG29486|JG43068
600mM_1wk_Up_50mM_1wk_Down_BP	71555	3.4835e-06	0.00025991	64	880	1169	29212	cell wall organization	JG55544|JG29617|JG9937|JG57288|JG35296|JG34287|JG62163|JG58171|JG41860|JG59582|JG24648|JG26623|JG37190|JG38819|JG58406|JG55615|JG37408|JG11116|JG13651|JG1905|JG54442|JG54002|JG13296|JG39067|JG42983|JG40842|JG51802|JG39260|JG22595|JG24930|JG45573|JG15949|JG22161|JG4428|JG52095|JG21309|JG12672|JG43588|JG4195|JG42459|JG12070|JG7866|JG24025|JG31126|JG54785|JG58308|JG37508|JG26493|JG36817|JG56723|JG1922|JG59312|JG55553|JG21768|JG21648|JG43978|JG43615|JG30948|JG45274|JG45433|JG24155|JG43210|JG3111|JG40020
600mM_1wk_Up_50mM_1wk_Down_BP	44264	4.0855e-06	0.00029332	54	702	1169	29212	cellular polysaccharide metabolic process	JG29617|JG9937|JG57288|JG35296|JG41860|JG24648|JG37190|JG62365|JG38819|JG58406|JG54842|JG56229|JG1108|JG55615|JG37408|JG59771|JG13651|JG1905|JG54442|JG54002|JG21305|JG39067|JG63462|JG42984|JG40842|JG62370|JG26514|JG45573|JG22161|JG4428|JG52095|JG12672|JG4195|JG42459|JG12070|JG6691|JG31126|JG58308|JG26493|JG60889|JG52845|JG59312|JG55553|JG21768|JG4162|JG21648|JG13191|JG43615|JG30948|JG45274|JG45433|JG43210|JG40020|JG49236
600mM_1wk_Up_50mM_1wk_Down_BP	46164	4.1497e-06	0.00029332	23	196	1169	29212	alcohol catabolic process	JG56007|JG36708|JG53055|JG27491|JG3811|JG8924|JG52107|JG7805|JG37496|JG12461|JG55422|JG37592|JG4162|JG2092|JG42621|JG27429|JG7172|JG4300|JG27467|JG29430|JG27345|JG29486|JG43068
600mM_1wk_Up_50mM_1wk_Down_BP	10608	4.9385e-06	0.00034012	45	548	1169	29212	posttranscriptional regulation of gene expression	JG12914|JG53501|JG30003|JG4802|JG36946|JG11146|JG15051|JG35076|JG11142|JG58752|JG1519|JG40650|JG4251|JG38781|JG21855|JG16246|JG8855|JG15512|JG8856|JG43604|JG26701|JG22222|JG24423|JG16728|JG46872|JG10824|JG24075|JG25140|JG4416|JG6318|JG13357|JG18174|JG18254|JG59412|JG54761|JG53135|JG60050|JG42102|JG62132|JG43436|JG46403|JG6587|JG58041|JG23068|JG31914
600mM_1wk_Up_50mM_1wk_Down_BP	60918	6.005e-06	0.00040323	17	120	1169	29212	auxin transport	JG27154|JG37508|JG36984|JG57366|JG42983|JG23517|JG8465|JG21669|JG43978|JG39260|JG29162|JG61620|JG43142|JG43284|JG3111|JG9960|JG20272
600mM_1wk_Up_50mM_1wk_Down_BP	10065	7.2231e-06	0.00047112	8	27	1169	29212	primary meristem tissue development	JG39397|JG33528|JG1442|JG37107|JG22849|JG57963|JG35122|JG56136
600mM_1wk_Up_50mM_1wk_Down_BP	6605	7.3667e-06	0.00047112	43	522	1169	29212	protein targeting	JG58713|JG4802|JG50479|JG52977|JG239|JG42704|JG59389|JG36722|JG59029|JG58974|JG12172|JG12094|JG16885|JG6456|JG18406|JG17617|JG43065|JG63479|JG1881|JG2154|JG28265|JG55612|JG54469|JG52240|JG60249|JG11335|JG62704|JG11312|JG36993|JG20948|JG56125|JG15045|JG8720|JG35383|JG17568|JG52518|JG21964|JG50339|JG15867|JG4322|JG25583|JG25221|JG6121
600mM_1wk_Up_50mM_1wk_Down_BP	9250	8.1e-06	0.00050597	27	263	1169	29212	glucan biosynthetic process	JG22161|JG29617|JG9937|JG57288|JG12672|JG4195|JG42459|JG12070|JG62365|JG6691|JG58308|JG26493|JG56229|JG1108|JG55615|JG37408|JG59312|JG54442|JG21305|JG39067|JG63462|JG21768|JG21648|JG42984|JG40842|JG43615|JG45573
600mM_1wk_Up_50mM_1wk_Down_BP	16071	8.6467e-06	0.00052784	75	1115	1169	29212	mRNA metabolic process	JG56799|JG57404|JG57128|JG28965|JG53922|JG13027|JG7957|JG42949|JG15051|JG19213|JG39454|JG56752|JG4251|JG21855|JG45548|JG26828|JG8896|JG8855|JG7688|JG22742|JG8856|JG59141|JG20088|JG8250|JG42475|JG29027|JG54885|JG31427|JG13658|JG4416|JG18254|JG59412|JG54761|JG56543|JG62294|JG42982|JG3051|JG37120|JG58041|JG43393|JG63224|JG27202|JG37919|JG61647|JG2687|JG11146|JG58278|JG37579|JG11142|JG29918|JG55004|JG1519|JG45801|JG38186|JG7347|JG9527|JG21199|JG2012|JG9245|JG33507|JG30998|JG53932|JG2335|JG13357|JG37942|JG58620|JG53135|JG22928|JG8567|JG46403|JG59550|JG17627|JG42684|JG9531|JG42046
600mM_1wk_Up_50mM_1wk_Down_BP	71554	8.9191e-06	0.0005281	75	1116	1169	29212	cell wall organization or biogenesis	JG55544|JG29617|JG9937|JG57288|JG35296|JG34287|JG62163|JG58171|JG41860|JG59582|JG24648|JG26623|JG37190|JG38819|JG58406|JG54842|JG55615|JG37408|JG55616|JG11116|JG13651|JG1905|JG54442|JG54002|JG13296|JG21305|JG39067|JG42983|JG62450|JG42984|JG40842|JG51802|JG39260|JG53748|JG22595|JG24930|JG45573|JG27488|JG15949|JG46421|JG22161|JG4428|JG52095|JG21309|JG12672|JG43588|JG4195|JG42459|JG12070|JG7866|JG24025|JG31126|JG54785|JG58308|JG37508|JG26493|JG36817|JG56723|JG1922|JG52845|JG59312|JG55553|JG41630|JG21768|JG21648|JG43978|JG13191|JG43615|JG30948|JG45274|JG45433|JG24155|JG43210|JG3111|JG40020
600mM_1wk_Up_50mM_1wk_Down_BP	90114	9.0441e-06	0.0005281	9	36	1169	29212	COPII-coated vesicle budding	JG27771|JG29030|JG11312|JG53295|JG21150|JG22096|JG25583|JG16892|JG2284
600mM_1wk_Up_50mM_1wk_Down_BP	71359	1.2361e-05	0.00068031	19	153	1169	29212	cellular response to dsRNA	JG30003|JG4416|JG15051|JG18174|JG58752|JG54761|JG1519|JG60050|JG40650|JG4251|JG38781|JG12393|JG62132|JG43436|JG16246|JG8855|JG58041|JG22222|JG31914
600mM_1wk_Up_50mM_1wk_Down_BP	43331	1.2361e-05	0.00068031	19	153	1169	29212	response to dsRNA	JG30003|JG4416|JG15051|JG18174|JG58752|JG54761|JG1519|JG60050|JG40650|JG4251|JG38781|JG12393|JG62132|JG43436|JG16246|JG8855|JG58041|JG22222|JG31914
600mM_1wk_Up_50mM_1wk_Down_BP	6900	1.2411e-05	0.00068031	13	78	1169	29212	membrane budding	JG27771|JG52165|JG42081|JG11312|JG53295|JG16892|JG40013|JG29030|JG22641|JG21150|JG22096|JG25583|JG2284
600mM_1wk_Up_50mM_1wk_Down_BP	9914	1.2969e-05	0.00069669	17	127	1169	29212	hormone transport	JG27154|JG37508|JG36984|JG57366|JG42983|JG23517|JG8465|JG21669|JG43978|JG39260|JG29162|JG61620|JG43142|JG43284|JG3111|JG9960|JG20272
600mM_1wk_Up_50mM_1wk_Down_BP	44042	1.3233e-05	0.00069693	36	415	1169	29212	glucan metabolic process	JG22161|JG52095|JG29617|JG9937|JG57288|JG12672|JG41860|JG4195|JG42459|JG12070|JG7866|JG24025|JG62365|JG6691|JG54785|JG58308|JG26493|JG56229|JG1108|JG55615|JG37408|JG60889|JG59312|JG59771|JG54442|JG21305|JG39067|JG63462|JG21768|JG4162|JG21648|JG42984|JG40842|JG62370|JG43615|JG45573
600mM_1wk_Up_50mM_1wk_Down_BP	6891	1.3595e-05	0.00070221	10	47	1169	29212	intra-Golgi vesicle-mediated transport	JG45965|JG57604|JG1910|JG37175|JG11437|JG12456|JG28837|JG3100|JG53693|JG62037
600mM_1wk_Up_50mM_1wk_Down_BP	6096	1.5981e-05	0.00080979	17	129	1169	29212	glycolysis	JG56007|JG27491|JG3811|JG8924|JG52107|JG12461|JG55422|JG37592|JG4162|JG2092|JG27429|JG7172|JG27467|JG29430|JG27345|JG29486|JG43068
600mM_1wk_Up_50mM_1wk_Down_BP	44267	1.6577e-05	0.00080979	293	5881	1169	29212	cellular protein metabolic process	JG29536|JG1411|JG34569|JG59629|JG29538|JG36984|JG58651|JG50257|JG57204|JG4808|JG52311|JG58412|JG43963|JG61393|JG4371|JG47408|JG18406|JG43604|JG18529|JG43040|JG27910|JG2078|JG10908|JG62365|JG61277|JG58406|JG56229|JG4810|JG8858|JG59178|JG61043|JG19507|JG62370|JG27488|JG46664|JG60957|JG11306|JG5679|JG50398|JG52335|JG8829|JG61808|JG56136|JG45801|JG16246|JG43989|JG55282|JG14745|JG24423|JG24303|JG61135|JG27135|JG20185|JG58308|JG49276|JG11654|JG11099|JG16376|JG2062|JG2181|JG59076|JG40228|JG2982|JG47897|JG62111|JG23071|JG48251|JG12217|JG59709|JG8093|JG36946|JG11124|JG11125|JG59029|JG58974|JG33311|JG37113|JG15694|JG43004|JG9985|JG6598|JG25259|JG52191|JG1342|JG10824|JG28774|JG11911|JG1108|JG61119|JG13658|JG29627|JG11116|JG59254|JG53272|JG59497|JG18174|JG20924|JG55453|JG35067|JG54002|JG36393|JG41971|JG6244|JG18973|JG7214|JG40087|JG59726|JG3858|JG39319|JG36722|JG35076|JG38585|JG59600|JG48839|JG3060|JG18746|JG22567|JG8516|JG60005|JG43020|JG43141|JG42176|JG29077|JG27213|JG24195|JG27342|JG59837|JG55359|JG26490|JG37942|JG13079|JG40661|JG6342|JG7553|JG6587|JG21004|JG41876|JG59275|JG45319|JG44583|JG30508|JG7790|JG60131|JG26498|JG25044|JG62312|JG55544|JG55665|JG24481|JG433|JG63726|JG33878|JG59463|JG57963|JG51981|JG34287|JG17950|JG22625|JG22864|JG58373|JG31209|JG60461|JG25575|JG25694|JG52144|JG31224|JG2359|JG33528|JG46382|JG56065|JG50645|JG55890|JG30495|JG41928|JG21305|JG42465|JG5075|JG59572|JG43319|JG59570|JG29260|JG15306|JG2122|JG43670|JG6282|JG30808|JG43550|JG25221|JG62410|JG12914|JG2687|JG11146|JG52977|JG11147|JG21309|JG11142|JG45767|JG38781|JG58152|JG57064|JG15437|JG17617|JG26689|JG43462|JG30938|JG63157|JG31126|JG33788|JG55315|JG54469|JG49430|JG61415|JG22091|JG5844|JG55790|JG9529|JG12584|JG4886|JG29162|JG8680|JG2101|JG26576|JG45873|JG42362|JG24154|JG37514|JG43521|JG42795|JG55180|JG49623|JG37190|JG8250|JG46116|JG2154|JG45940|JG29105|JG53434|JG55612|JG33720|JG34816|JG12725|JG58449|JG31427|JG2159|JG8818|JG23127|JG24337|JG39260|JG26515|JG26510|JG26992|JG23122|JG11748|JG29477|JG60517|JG22161|JG35110|JG50198|JG18585|JG52376|JG9566|JG43301|JG42575|JG45845|JG9567|JG23018|JG15512|JG23013|JG24223|JG26521|JG28265|JG52122|JG29127|JG52240|JG28953|JG4559|JG37424|JG56164|JG12386|JG30110|JG18110|JG33980|JG54542|JG59314|JG21888|JG9458|JG23947|JG56160|JG44506|JG49516|JG55193|JG45274|JG24110
600mM_1wk_Up_50mM_1wk_Down_BP	6888	1.6582e-05	0.00080979	20	170	1169	29212	ER to Golgi vesicle-mediated transport	JG27771|JG1910|JG10963|JG11437|JG10235|JG12456|JG11312|JG28837|JG53295|JG52467|JG16892|JG45965|JG40842|JG50723|JG29030|JG3100|JG21150|JG22096|JG25583|JG2284
600mM_1wk_Up_50mM_1wk_Down_BP	9926	1.7099e-05	0.00082012	14	92	1169	29212	auxin polar transport	JG27154|JG36984|JG57366|JG42983|JG23517|JG21669|JG43978|JG39260|JG29162|JG61620|JG43142|JG43284|JG9960|JG20272
600mM_1wk_Up_50mM_1wk_Down_BP	6073	2.3611e-05	0.0011126	33	376	1169	29212	cellular glucan metabolic process	JG22161|JG52095|JG29617|JG9937|JG57288|JG12672|JG41860|JG4195|JG42459|JG12070|JG62365|JG6691|JG58308|JG26493|JG56229|JG1108|JG55615|JG37408|JG60889|JG59312|JG59771|JG54442|JG21305|JG39067|JG63462|JG21768|JG4162|JG21648|JG42984|JG40842|JG62370|JG43615|JG45573
600mM_1wk_Up_50mM_1wk_Down_BP	70918	2.515e-05	0.001145	18	147	1169	29212	production of small RNA involved in gene silencing by RNA	JG30003|JG4416|JG15051|JG18174|JG58752|JG54761|JG1519|JG60050|JG40650|JG4251|JG38781|JG62132|JG43436|JG16246|JG8855|JG58041|JG22222|JG31914
600mM_1wk_Up_50mM_1wk_Down_BP	31050	2.515e-05	0.001145	18	147	1169	29212	dsRNA fragmentation	JG30003|JG4416|JG15051|JG18174|JG58752|JG54761|JG1519|JG60050|JG40650|JG4251|JG38781|JG62132|JG43436|JG16246|JG8855|JG58041|JG22222|JG31914
600mM_1wk_Up_50mM_1wk_Down_BP	6397	2.7021e-05	0.0011731	66	978	1169	29212	mRNA processing	JG56799|JG57404|JG57128|JG28965|JG53922|JG13027|JG42949|JG15051|JG19213|JG39454|JG56752|JG4251|JG21855|JG45548|JG26828|JG8896|JG8855|JG7688|JG22742|JG59141|JG20088|JG42475|JG29027|JG54885|JG13658|JG4416|JG59412|JG54761|JG56543|JG62294|JG42982|JG3051|JG37120|JG58041|JG43393|JG63224|JG27202|JG37919|JG61647|JG2687|JG58278|JG37579|JG29918|JG55004|JG1519|JG7347|JG9527|JG21199|JG2012|JG9245|JG33507|JG30998|JG53932|JG2335|JG13357|JG37942|JG58620|JG53135|JG22928|JG8567|JG46403|JG59550|JG17627|JG42684|JG9531|JG42046
600mM_1wk_Up_50mM_1wk_Down_BP	5976	2.7505e-05	0.0011731	59	845	1169	29212	polysaccharide metabolic process	JG29617|JG9937|JG57288|JG35296|JG43203|JG41860|JG24648|JG37190|JG62365|JG38819|JG58406|JG54842|JG56229|JG1108|JG55615|JG37408|JG52502|JG59771|JG13651|JG1905|JG54442|JG54002|JG21305|JG39067|JG63462|JG42984|JG40842|JG62370|JG26514|JG45573|JG22161|JG4428|JG52095|JG12672|JG4195|JG42459|JG12070|JG7866|JG24025|JG6691|JG31126|JG54785|JG58308|JG26493|JG60889|JG52845|JG59312|JG55553|JG21768|JG4162|JG21648|JG13191|JG43615|JG30948|JG45274|JG45433|JG43210|JG40020|JG49236
600mM_1wk_Up_50mM_1wk_Down_BP	51169	2.7516e-05	0.0011731	24	235	1169	29212	nuclear transport	JG54885|JG60249|JG11335|JG38879|JG62704|JG239|JG59389|JG11312|JG12386|JG39454|JG20948|JG15045|JG45801|JG16885|JG8720|JG35383|JG8855|JG17568|JG58041|JG43065|JG63479|JG25583|JG21131|JG6121
600mM_1wk_Up_50mM_1wk_Down_BP	6913	2.7516e-05	0.0011731	24	235	1169	29212	nucleocytoplasmic transport	JG54885|JG60249|JG11335|JG38879|JG62704|JG239|JG59389|JG11312|JG12386|JG39454|JG20948|JG15045|JG45801|JG16885|JG8720|JG35383|JG8855|JG17568|JG58041|JG43065|JG63479|JG25583|JG21131|JG6121
600mM_1wk_Up_50mM_1wk_Down_BP	51170	2.9887e-05	0.0012543	16	122	1169	29212	nuclear import	JG60249|JG11335|JG38879|JG62704|JG239|JG59389|JG11312|JG20948|JG15045|JG8720|JG35383|JG17568|JG43065|JG63479|JG25583|JG6121
600mM_1wk_Up_50mM_1wk_Down_BP	9225	3.5337e-05	0.0014601	12	74	1169	29212	nucleotide-sugar metabolic process	JG21305|JG62163|JG58308|JG37508|JG35250|JG22161|JG60889|JG22091|JG1324|JG3259|JG58696|JG58199
600mM_1wk_Up_50mM_1wk_Down_BP	42789	3.5877e-05	0.0014601	4	6	1169	29212	mRNA transcription from RNA polymerase II promoter	JG63660|JG58955|JG8855|JG58041
600mM_1wk_Up_50mM_1wk_Down_BP	10067	7.0217e-05	0.002815	6	19	1169	29212	procambium histogenesis	JG39397|JG1442|JG37107|JG22849|JG35122|JG56136
600mM_1wk_Up_50mM_1wk_Down_BP	6006	7.2569e-05	0.0028665	23	234	1169	29212	glucose metabolic process	JG56007|JG36708|JG53055|JG27491|JG3811|JG60889|JG8924|JG52107|JG7805|JG12461|JG55422|JG37592|JG4162|JG2092|JG42621|JG27429|JG7172|JG4300|JG27467|JG29430|JG27345|JG29486|JG43068
600mM_1wk_Up_50mM_1wk_Down_BP	9100	8.7324e-05	0.0033993	27	301	1169	29212	glycoprotein metabolic process	JG55544|JG22161|JG29538|JG21309|JG34287|JG9566|JG22625|JG18406|JG25259|JG37190|JG62365|JG31126|JG58406|JG58308|JG29105|JG29127|JG56229|JG1108|JG2359|JG22091|JG54002|JG21305|JG9458|JG59076|JG15306|JG25044|JG40087
600mM_1wk_Up_50mM_1wk_Down_BP	6606	9.1703e-05	0.0035188	15	120	1169	29212	protein import into nucleus	JG60249|JG11335|JG62704|JG239|JG59389|JG11312|JG20948|JG15045|JG8720|JG35383|JG17568|JG43065|JG63479|JG25583|JG6121
600mM_1wk_Up_50mM_1wk_Down_BP	398	9.7089e-05	0.003673	32	387	1169	29212	nuclear mRNA splicing, via spliceosome	JG57404|JG57128|JG2687|JG42949|JG29918|JG55004|JG4251|JG45548|JG8896|JG8855|JG7688|JG22742|JG9527|JG20088|JG21199|JG29027|JG33507|JG4416|JG2335|JG37942|JG58620|JG56543|JG22928|JG62294|JG42982|JG3051|JG58041|JG43393|JG17627|JG63224|JG27202|JG9531
600mM_1wk_Up_50mM_1wk_Down_BP	6084	0.00013081	0.004721	17	152	1169	29212	acetyl-CoA metabolic process	JG37615|JG3811|JG50479|JG5965|JG52613|JG52107|JG37602|JG55474|JG39402|JG52389|JG12461|JG37592|JG36492|JG44217|JG60186|JG29430|JG43068
600mM_1wk_Up_50mM_1wk_Down_BP	70085	0.00013182	0.004721	26	292	1169	29212	glycosylation	JG55544|JG22161|JG29538|JG21309|JG34287|JG9566|JG22625|JG18406|JG25259|JG37190|JG62365|JG31126|JG58406|JG58308|JG29105|JG29127|JG56229|JG1108|JG2359|JG22091|JG54002|JG21305|JG9458|JG59076|JG25044|JG40087
600mM_1wk_Up_50mM_1wk_Down_BP	6486	0.00013182	0.004721	26	292	1169	29212	protein amino acid glycosylation	JG55544|JG22161|JG29538|JG21309|JG34287|JG9566|JG22625|JG18406|JG25259|JG37190|JG62365|JG31126|JG58406|JG58308|JG29105|JG29127|JG56229|JG1108|JG2359|JG22091|JG54002|JG21305|JG9458|JG59076|JG25044|JG40087
600mM_1wk_Up_50mM_1wk_Down_BP	43413	0.00013182	0.004721	26	292	1169	29212	macromolecule glycosylation	JG55544|JG22161|JG29538|JG21309|JG34287|JG9566|JG22625|JG18406|JG25259|JG37190|JG62365|JG31126|JG58406|JG58308|JG29105|JG29127|JG56229|JG1108|JG2359|JG22091|JG54002|JG21305|JG9458|JG59076|JG25044|JG40087
600mM_1wk_Up_50mM_1wk_Down_BP	34504	0.00014576	0.0051314	16	139	1169	29212	protein localization in nucleus	JG60249|JG11335|JG62704|JG239|JG59389|JG11312|JG20948|JG15045|JG8897|JG8720|JG35383|JG17568|JG43065|JG63479|JG25583|JG6121
600mM_1wk_Up_50mM_1wk_Down_BP	9101	0.0001471	0.0051314	26	294	1169	29212	glycoprotein biosynthetic process	JG55544|JG22161|JG29538|JG21309|JG34287|JG9566|JG22625|JG18406|JG25259|JG37190|JG62365|JG31126|JG58406|JG58308|JG29105|JG29127|JG56229|JG1108|JG2359|JG22091|JG54002|JG21305|JG9458|JG59076|JG25044|JG40087
600mM_1wk_Up_50mM_1wk_Down_BP	16441	0.00022123	0.0075316	22	236	1169	29212	posttranscriptional gene silencing	JG53501|JG30003|JG4416|JG15051|JG18174|JG58752|JG54761|JG1519|JG60050|JG40650|JG4251|JG38781|JG62132|JG43436|JG16246|JG8855|JG43604|JG58041|JG22222|JG31914|JG16728|JG46872
600mM_1wk_Up_50mM_1wk_Down_BP	22618	0.00022152	0.0075316	25	285	1169	29212	ribonucleoprotein complex assembly	JG57404|JG24481|JG57128|JG1611|JG2687|JG42949|JG61808|JG56752|JG52376|JG21855|JG18529|JG49268|JG33507|JG11535|JG55790|JG58620|JG53135|JG56543|JG35084|JG42982|JG8720|JG6587|JG58240|JG55193|JG27202
600mM_1wk_Up_50mM_1wk_Down_BP	35459	0.00022771	0.007551	6	23	1169	29212	cargo loading into vesicle	JG27771|JG29030|JG21150|JG22096|JG16892|JG2284
600mM_1wk_Up_50mM_1wk_Down_BP	90110	0.00022771	0.007551	6	23	1169	29212	cargo loading into COPII-coated vesicle	JG27771|JG29030|JG21150|JG22096|JG16892|JG2284
600mM_1wk_Up_50mM_1wk_Down_BP	16197	0.00023862	0.0078162	19	190	1169	29212	endosome transport	JG36727|JG55612|JG13966|JG53548|JG2016|JG52977|JG59029|JG51972|JG11231|JG54640|JG42983|JG37175|JG43978|JG17617|JG26962|JG42483|JG43462|JG46203|JG28265
600mM_1wk_Up_50mM_1wk_Down_BP	6511	0.00025939	0.0083941	52	781	1169	29212	ubiquitin-dependent protein catabolic process	JG29536|JG12217|JG59709|JG59029|JG52311|JG61393|JG4371|JG47408|JG52191|JG49623|JG27910|JG1342|JG46116|JG2154|JG55612|JG33720|JG58449|JG4810|JG50645|JG59497|JG59178|JG8818|JG43670|JG6282|JG46664|JG25221|JG11748|JG29477|JG52977|JG11147|JG35076|JG50198|JG58152|JG15512|JG8516|JG17617|JG26521|JG27135|JG28265|JG63157|JG59837|JG55359|JG13079|JG33980|JG40661|JG21888|JG7553|JG56160|JG2982|JG60131|JG24154|JG24110
600mM_1wk_Up_50mM_1wk_Down_BP	9060	0.00026413	0.0084458	13	104	1169	29212	aerobic respiration	JG37615|JG50479|JG5965|JG52613|JG37602|JG55474|JG39402|JG52389|JG12461|JG36492|JG23626|JG44217|JG42208
600mM_1wk_Up_50mM_1wk_Down_BP	44265	0.00027828	0.0087298	76	1263	1169	29212	cellular macromolecule catabolic process	JG29536|JG12217|JG59709|JG11125|JG59029|JG52311|JG56752|JG61393|JG21855|JG42795|JG4371|JG8855|JG47408|JG59141|JG52191|JG27636|JG49623|JG27910|JG8250|JG1342|JG46116|JG2154|JG42475|JG55612|JG33720|JG58449|JG4810|JG50645|JG59497|JG59178|JG55890|JG18254|JG8818|JG59412|JG37120|JG43319|JG58041|JG43670|JG6282|JG46664|JG25221|JG11748|JG29477|JG11146|JG52977|JG11147|JG35076|JG11142|JG50198|JG45801|JG38186|JG58152|JG15512|JG8516|JG14745|JG17617|JG26689|JG26521|JG27135|JG28265|JG63157|JG59837|JG55359|JG13079|JG53135|JG33980|JG40661|JG21888|JG7553|JG46403|JG56160|JG2982|JG60131|JG26498|JG24154|JG24110
600mM_1wk_Up_50mM_1wk_Down_BP	35194	0.00027951	0.0087298	20	208	1169	29212	posttranscriptional gene silencing by RNA	JG53501|JG30003|JG4416|JG15051|JG18174|JG58752|JG54761|JG1519|JG60050|JG40650|JG4251|JG38781|JG62132|JG43436|JG16246|JG8855|JG58041|JG22222|JG31914|JG46872
600mM_1wk_Up_50mM_1wk_Down_BP	9834	0.00029058	0.0089548	13	105	1169	29212	secondary cell wall biogenesis	JG38819|JG58406|JG55616|JG52845|JG59312|JG54002|JG41630|JG21768|JG41860|JG53748|JG45274|JG3111|JG27488
600mM_1wk_Up_50mM_1wk_Down_BP	9299	0.00029338	0.0089548	6	24	1169	29212	mRNA transcription	JG63660|JG58955|JG8855|JG5984|JG58041|JG23220
600mM_1wk_Up_50mM_1wk_Down_BP	30422	0.00040804	0.012178	12	95	1169	29212	production of siRNA involved in RNA interference	JG40650|JG4251|JG38781|JG62132|JG43436|JG30003|JG16246|JG22222|JG31914|JG18174|JG58752|JG1519
600mM_1wk_Up_50mM_1wk_Down_BP	16246	0.00040804	0.012178	12	95	1169	29212	RNA interference	JG40650|JG4251|JG38781|JG62132|JG43436|JG30003|JG16246|JG22222|JG31914|JG18174|JG58752|JG1519
600mM_1wk_Up_50mM_1wk_Down_BP	45333	0.00042873	0.012655	19	199	1169	29212	cellular respiration	JG60935|JG28996|JG37615|JG2885|JG50479|JG5965|JG52613|JG37602|JG19294|JG55474|JG39402|JG52389|JG12461|JG36492|JG23626|JG44217|JG42208|JG42702|JG27610
600mM_1wk_Up_50mM_1wk_Down_BP	32784	0.00045334	0.013236	10	70	1169	29212	regulation of RNA elongation	JG40650|JG62262|JG63660|JG54885|JG58955|JG6104|JG25869|JG61415|JG8680|JG39454
600mM_1wk_Up_50mM_1wk_Down_BP	46356	0.00051475	0.014709	11	84	1169	29212	acetyl-CoA catabolic process	JG36492|JG44217|JG37615|JG50479|JG5965|JG52613|JG37602|JG55474|JG39402|JG52389|JG12461
600mM_1wk_Up_50mM_1wk_Down_BP	6099	0.00051475	0.014709	11	84	1169	29212	tricarboxylic acid cycle	JG36492|JG44217|JG37615|JG50479|JG5965|JG52613|JG37602|JG55474|JG39402|JG52389|JG12461
600mM_1wk_Up_50mM_1wk_Down_BP	17038	0.00055407	0.015665	25	303	1169	29212	protein import	JG58713|JG50479|JG239|JG42704|JG59389|JG36722|JG31211|JG12094|JG6456|JG43065|JG63479|JG60249|JG11335|JG62704|JG11312|JG20948|JG15045|JG8720|JG35383|JG17568|JG52518|JG15867|JG4322|JG25583|JG6121
600mM_1wk_Up_50mM_1wk_Down_BP	377	0.00056985	0.015944	34	464	1169	29212	RNA splicing, via transesterification reactions with bulged adenosine as nucleophile	JG57404|JG57128|JG2687|JG42949|JG29918|JG55004|JG4251|JG45548|JG8896|JG8855|JG7688|JG22742|JG9527|JG20088|JG21199|JG14309|JG29027|JG33507|JG4416|JG2335|JG37942|JG58620|JG56543|JG22928|JG53651|JG62294|JG42982|JG3051|JG58041|JG43393|JG17627|JG63224|JG27202|JG9531
600mM_1wk_Up_50mM_1wk_Down_BP	32786	0.00058281	0.016096	8	48	1169	29212	positive regulation of RNA elongation	JG62262|JG63660|JG54885|JG58955|JG25869|JG61415|JG8680|JG39454
600mM_1wk_Up_50mM_1wk_Down_BP	19941	0.00058728	0.016096	52	809	1169	29212	modification-dependent protein catabolic process	JG29536|JG12217|JG59709|JG59029|JG52311|JG61393|JG4371|JG47408|JG52191|JG49623|JG27910|JG1342|JG46116|JG2154|JG55612|JG33720|JG58449|JG4810|JG50645|JG59497|JG59178|JG8818|JG43670|JG6282|JG46664|JG25221|JG11748|JG29477|JG52977|JG11147|JG35076|JG50198|JG58152|JG15512|JG8516|JG17617|JG26521|JG27135|JG28265|JG63157|JG59837|JG55359|JG13079|JG33980|JG40661|JG21888|JG7553|JG56160|JG2982|JG60131|JG24154|JG24110
600mM_1wk_Up_50mM_1wk_Down_BP	51603	0.00061158	0.016506	59	950	1169	29212	proteolysis involved in cellular protein catabolic process	JG29536|JG12217|JG59709|JG11125|JG59029|JG52311|JG61393|JG42795|JG4371|JG47408|JG52191|JG49623|JG27910|JG1342|JG46116|JG2154|JG55612|JG33720|JG58449|JG4810|JG50645|JG59497|JG59178|JG55890|JG8818|JG43319|JG43670|JG6282|JG46664|JG25221|JG11748|JG29477|JG52977|JG11147|JG35076|JG50198|JG58152|JG15512|JG8516|JG14745|JG17617|JG26689|JG26521|JG27135|JG28265|JG63157|JG59837|JG55359|JG13079|JG33980|JG40661|JG21888|JG7553|JG56160|JG2982|JG60131|JG26498|JG24154|JG24110
600mM_1wk_Up_50mM_1wk_Down_BP	375	0.00061453	0.016506	34	466	1169	29212	RNA splicing, via transesterification reactions	JG57404|JG57128|JG2687|JG42949|JG29918|JG55004|JG4251|JG45548|JG8896|JG8855|JG7688|JG22742|JG9527|JG20088|JG21199|JG14309|JG29027|JG33507|JG4416|JG2335|JG37942|JG58620|JG56543|JG22928|JG53651|JG62294|JG42982|JG3051|JG58041|JG43393|JG17627|JG63224|JG27202|JG9531
600mM_1wk_Up_50mM_1wk_Down_BP	9059	0.000673	0.017898	139	2661	1169	29212	macromolecule biosynthetic process	JG55544|JG55665|JG30003|JG433|JG1411|JG29538|JG9937|JG58651|JG5735|JG57288|JG59463|JG58499|JG58412|JG34287|JG43203|JG22625|JG46839|JG8855|JG58373|JG5984|JG24648|JG18406|JG18529|JG24883|JG62365|JG9267|JG61277|JG38819|JG58406|JG54842|JG56229|JG2359|JG56065|JG54442|JG21305|JG39067|JG63462|JG42982|JG62132|JG43436|JG42984|JG42469|JG25869|JG40842|JG45573|JG60957|JG11306|JG58955|JG11146|JG21309|JG11142|JG61808|JG4195|JG40477|JG43468|JG43989|JG12070|JG26966|JG9527|JG31126|JG58308|JG54469|JG11654|JG22091|JG48062|JG52845|JG55790|JG12584|JG37463|JG55553|JG59076|JG43615|JG30948|JG31914|JG26576|JG43210|JG1010|JG23220|JG12217|JG29617|JG39417|JG58974|JG52357|JG33311|JG40650|JG7963|JG25259|JG37190|JG8250|JG29105|JG1108|JG55615|JG37408|JG56705|JG52502|JG13651|JG52742|JG1905|JG54002|JG63660|JG58041|JG40087|JG60517|JG22161|JG4428|JG12672|JG38585|JG52376|JG62262|JG9566|JG43301|JG42459|JG23018|JG23013|JG27213|JG6691|JG27342|JG58626|JG26493|JG29127|JG28830|JG52240|JG37424|JG57495|JG59312|JG12386|JG12384|JG59314|JG21768|JG21648|JG9458|JG6587|JG13191|JG55193|JG1695|JG45274|JG45433|JG25044|JG49236
600mM_1wk_Up_50mM_1wk_Down_BP	44257	0.00074903	0.019724	59	958	1169	29212	cellular protein catabolic process	JG29536|JG12217|JG59709|JG11125|JG59029|JG52311|JG61393|JG42795|JG4371|JG47408|JG52191|JG49623|JG27910|JG1342|JG46116|JG2154|JG55612|JG33720|JG58449|JG4810|JG50645|JG59497|JG59178|JG55890|JG8818|JG43319|JG43670|JG6282|JG46664|JG25221|JG11748|JG29477|JG52977|JG11147|JG35076|JG50198|JG58152|JG15512|JG8516|JG14745|JG17617|JG26689|JG26521|JG27135|JG28265|JG63157|JG59837|JG55359|JG13079|JG33980|JG40661|JG21888|JG7553|JG56160|JG2982|JG60131|JG26498|JG24154|JG24110
600mM_1wk_Up_50mM_1wk_Down_BP	70589	0.00076518	0.019762	13	116	1169	29212	cellular component macromolecule biosynthetic process	JG38819|JG58406|JG52845|JG13651|JG1905|JG54002|JG21305|JG4195|JG21648|JG40842|JG45274|JG45433|JG43210
600mM_1wk_Up_50mM_1wk_Down_BP	44038	0.00076518	0.019762	13	116	1169	29212	cell wall macromolecule biosynthetic process	JG38819|JG58406|JG52845|JG13651|JG1905|JG54002|JG21305|JG4195|JG21648|JG40842|JG45274|JG45433|JG43210
600mM_1wk_Up_50mM_1wk_Down_BP	48856	0.00086744	0.021907	221	4538	1169	29212	anatomical structure development	JG4802|JG1411|JG10235|JG18886|JG61273|JG8855|JG18406|JG43604|JG22222|JG9141|JG43284|JG62365|JG49268|JG54842|JG59977|JG8858|JG53196|JG42983|JG42982|JG61043|JG62370|JG25503|JG8505|JG49138|JG22595|JG46421|JG29555|JG11306|JG44391|JG37614|JG13966|JG31756|JG56136|JG1519|JG14980|JG6893|JG60047|JG24423|JG61257|JG26962|JG42890|JG56007|JG1642|JG11654|JG22928|JG5330|JG43978|JG59076|JG60290|JG23220|JG3519|JG23071|JG56559|JG26460|JG12217|JG31931|JG39417|JG58974|JG56432|JG12451|JG39531|JG37113|JG44337|JG37592|JG58171|JG43004|JG8896|JG59020|JG3400|JG30835|JG42153|JG31928|JG45784|JG1108|JG11910|JG20924|JG63660|JG37120|JG21467|JG37919|JG59726|JG36727|JG29875|JG3858|JG11108|JG3735|JG10018|JG50479|JG57541|JG35076|JG12672|JG8996|JG18746|JG22325|JG1442|JG43142|JG43020|JG42176|JG26491|JG58620|JG57412|JG59392|JG24999|JG59275|JG13191|JG45319|JG21486|JG60131|JG42046|JG49236|JG55544|JG36904|JG24481|JG53000|JG13108|JG53922|JG59463|JG57963|JG59226|JG56752|JG19214|JG46839|JG58373|JG5984|JG26549|JG27636|JG24127|JG42471|JG29027|JG27880|JG33528|JG4415|JG56065|JG50645|JG51972|JG55411|JG21669|JG8107|JG40842|JG59570|JG2122|JG5078|JG58955|JG11147|JG58276|JG43588|JG4195|JG42017|JG16885|JG58152|JG8799|JG62061|JG17617|JG24143|JG33788|JG54226|JG36817|JG1922|JG53932|JG22091|JG37107|JG55792|JG1805|JG37341|JG30948|JG4761|JG43210|JG24274|JG27154|JG13027|JG7957|JG58696|JG7963|JG9349|JG53319|JG26623|JG9581|JG46116|JG45940|JG62169|JG9465|JG31549|JG37408|JG54528|JG8935|JG10780|JG22948|JG52345|JG40006|JG43635|JG39260|JG26512|JG23122|JG50194|JG28942|JG61603|JG28949|JG18585|JG54674|JG62262|JG39397|JG43301|JG45845|JG42459|JG51715|JG27736|JG1288|JG24345|JG26521|JG6173|JG2253|JG61058|JG24462|JG58584|JG18110|JG22849|JG35122|JG19203|JG49516|JG2024|JG3111
600mM_1wk_Up_50mM_1wk_Down_BP	9292	0.00087269	0.021907	6	29	1169	29212	genetic transfer	JG19203|JG26729|JG37614|JG55506|JG38879|JG33509
600mM_1wk_Up_50mM_1wk_Down_BP	9294	0.00087269	0.021907	6	29	1169	29212	DNA mediated transformation	JG19203|JG26729|JG37614|JG55506|JG38879|JG33509
600mM_1wk_Up_50mM_1wk_Down_BP	44275	0.00095234	0.023514	29	386	1169	29212	cellular carbohydrate catabolic process	JG36708|JG27491|JG3811|JG8924|JG35296|JG37496|JG55422|JG37592|JG2092|JG29430|JG43068|JG56007|JG53055|JG47074|JG52107|JG59771|JG7805|JG12461|JG4162|JG42621|JG27429|JG26514|JG7172|JG4300|JG27467|JG40020|JG27345|JG29486|JG60431
600mM_1wk_Up_50mM_1wk_Down_BP	30834	0.00095423	0.023514	5	20	1169	29212	regulation of actin filament depolymerization	JG6585|JG8996|JG59339|JG58574|JG52955
600mM_1wk_Up_50mM_1wk_Down_BP	48508	0.00097472	0.023612	10	77	1169	29212	embryonic meristem development	JG39397|JG33528|JG60290|JG1442|JG37107|JG22849|JG57963|JG9465|JG35122|JG56136
600mM_1wk_Up_50mM_1wk_Down_BP	6564	0.00097578	0.023612	4	12	1169	29212	L-serine biosynthetic process	JG11108|JG58276|JG52225|JG25751
600mM_1wk_Up_50mM_1wk_Down_BP	32535	0.0010088	0.024058	46	710	1169	29212	regulation of cellular component size	JG55544|JG27154|JG29875|JG28942|JG61603|JG58574|JG52955|JG55164|JG28949|JG58974|JG12672|JG12451|JG18886|JG4195|JG8996|JG18746|JG42459|JG22325|JG1288|JG24423|JG24127|JG61257|JG43284|JG24345|JG62365|JG21150|JG49268|JG45784|JG59977|JG59339|JG11956|JG36817|JG1108|JG54442|JG39067|JG42983|JG21669|JG6585|JG37341|JG43978|JG59275|JG40842|JG2122|JG43210|JG3111|JG46421
600mM_1wk_Up_50mM_1wk_Down_BP	70592	0.0010121	0.024058	12	105	1169	29212	cell wall polysaccharide biosynthetic process	JG38819|JG58406|JG4195|JG21648|JG40842|JG52845|JG45274|JG13651|JG45433|JG43210|JG1905|JG54002
600mM_1wk_Up_50mM_1wk_Down_BP	43487	0.0010543	0.02484	6	30	1169	29212	regulation of RNA stability	JG42102|JG25140|JG8856|JG23068|JG6318|JG13357
600mM_1wk_Up_50mM_1wk_Down_BP	90066	0.0010988	0.025329	46	713	1169	29212	regulation of anatomical structure size	JG55544|JG27154|JG29875|JG28942|JG61603|JG58574|JG52955|JG55164|JG28949|JG58974|JG12672|JG12451|JG18886|JG4195|JG8996|JG18746|JG42459|JG22325|JG1288|JG24423|JG24127|JG61257|JG43284|JG24345|JG62365|JG21150|JG49268|JG45784|JG59977|JG59339|JG11956|JG36817|JG1108|JG54442|JG39067|JG42983|JG21669|JG6585|JG37341|JG43978|JG59275|JG40842|JG2122|JG43210|JG3111|JG46421
600mM_1wk_Up_50mM_1wk_Down_BP	9833	0.0011015	0.025329	7	41	1169	29212	primary cell wall biogenesis	JG39067|JG21768|JG55615|JG43615|JG59312|JG12672|JG54442
600mM_1wk_Up_50mM_1wk_Down_BP	34645	0.0011033	0.025329	137	2650	1169	29212	cellular macromolecule biosynthetic process	JG55544|JG55665|JG30003|JG433|JG1411|JG29538|JG9937|JG58651|JG5735|JG57288|JG59463|JG58499|JG58412|JG34287|JG22625|JG46839|JG8855|JG58373|JG5984|JG24648|JG18406|JG18529|JG24883|JG62365|JG9267|JG61277|JG38819|JG58406|JG54842|JG56229|JG2359|JG56065|JG54442|JG21305|JG39067|JG63462|JG42982|JG62132|JG43436|JG42984|JG42469|JG25869|JG40842|JG45573|JG60957|JG11306|JG58955|JG11146|JG21309|JG11142|JG61808|JG4195|JG40477|JG43468|JG43989|JG12070|JG26966|JG9527|JG31126|JG58308|JG54469|JG11654|JG22091|JG48062|JG52845|JG55790|JG12584|JG37463|JG55553|JG59076|JG43615|JG30948|JG31914|JG26576|JG43210|JG1010|JG23220|JG12217|JG29617|JG39417|JG58974|JG52357|JG33311|JG40650|JG7963|JG25259|JG37190|JG8250|JG29105|JG1108|JG55615|JG37408|JG56705|JG13651|JG52742|JG1905|JG54002|JG63660|JG58041|JG40087|JG60517|JG22161|JG4428|JG12672|JG38585|JG52376|JG62262|JG9566|JG43301|JG42459|JG23018|JG23013|JG27213|JG6691|JG27342|JG58626|JG26493|JG29127|JG28830|JG52240|JG37424|JG57495|JG59312|JG12386|JG12384|JG59314|JG21768|JG21648|JG9458|JG6587|JG13191|JG55193|JG1695|JG45274|JG45433|JG25044|JG49236
600mM_1wk_Up_50mM_1wk_Down_BP	43161	0.0011258	0.025626	33	464	1169	29212	proteasomal ubiquitin-dependent protein catabolic process	JG11748|JG29477|JG29536|JG12217|JG59709|JG11147|JG52311|JG50198|JG58152|JG15512|JG8516|JG52191|JG49623|JG27910|JG1342|JG46116|JG26521|JG27135|JG63157|JG59497|JG59178|JG13079|JG8818|JG33980|JG40661|JG21888|JG7553|JG2982|JG43670|JG6282|JG60131|JG46664|JG24110
600mM_1wk_Up_50mM_1wk_Down_BP	10922	0.0011673	0.025913	3	6	1169	29212	positive regulation of phosphatase activity	JG55451|JG34077|JG26485
600mM_1wk_Up_50mM_1wk_Down_BP	19299	0.0011673	0.025913	3	6	1169	29212	rhamnose metabolic process	JG37508|JG35250|JG1324
600mM_1wk_Up_50mM_1wk_Down_BP	19300	0.0011673	0.025913	3	6	1169	29212	rhamnose biosynthetic process	JG37508|JG35250|JG1324
600mM_1wk_Up_50mM_1wk_Down_BP	10498	0.0011774	0.025923	34	484	1169	29212	proteasomal protein catabolic process	JG11748|JG29477|JG29536|JG12217|JG59709|JG11147|JG52311|JG50198|JG42795|JG58152|JG15512|JG8516|JG52191|JG49623|JG27910|JG1342|JG46116|JG26521|JG27135|JG63157|JG59497|JG59178|JG13079|JG8818|JG33980|JG40661|JG21888|JG7553|JG2982|JG43670|JG6282|JG60131|JG46664|JG24110
600mM_1wk_Up_50mM_1wk_Down_BP	32502	0.0012082	0.026385	258	5428	1169	29212	developmental process	JG4802|JG1411|JG10235|JG9937|JG18886|JG61273|JG8855|JG25616|JG18406|JG43604|JG22222|JG43164|JG9141|JG43284|JG62365|JG49268|JG54842|JG59977|JG8858|JG53196|JG13296|JG42983|JG42982|JG61043|JG48968|JG62370|JG25503|JG8505|JG49138|JG22595|JG63224|JG46421|JG29555|JG11306|JG44391|JG37614|JG13966|JG11423|JG31756|JG56136|JG1519|JG14980|JG6893|JG60047|JG24423|JG61257|JG26962|JG42890|JG56007|JG37508|JG1642|JG11654|JG22928|JG5330|JG43978|JG59076|JG43734|JG60290|JG23220|JG3519|JG23071|JG56559|JG26460|JG12217|JG31931|JG39417|JG42949|JG58974|JG56432|JG12451|JG39531|JG37113|JG44337|JG37592|JG58171|JG43004|JG8896|JG59020|JG3400|JG30835|JG42153|JG31928|JG45784|JG1108|JG11910|JG20924|JG35067|JG63660|JG37120|JG21467|JG27447|JG37919|JG59726|JG36727|JG29875|JG3858|JG11108|JG3735|JG10018|JG50479|JG57541|JG35076|JG12672|JG8996|JG18746|JG22325|JG42854|JG1442|JG43142|JG43020|JG42176|JG26491|JG58620|JG57412|JG47979|JG59392|JG24999|JG59275|JG13191|JG45319|JG21486|JG60131|JG42046|JG49236|JG55544|JG36904|JG24481|JG53000|JG13108|JG53922|JG59463|JG22739|JG57963|JG59226|JG56752|JG19214|JG46839|JG58373|JG5984|JG26549|JG27636|JG24127|JG42471|JG9421|JG29027|JG27880|JG33528|JG4415|JG56065|JG50645|JG51972|JG55411|JG8465|JG21669|JG8107|JG40842|JG57394|JG59570|JG2122|JG5078|JG48202|JG26561|JG58955|JG54911|JG11147|JG58276|JG43588|JG4195|JG42017|JG16885|JG58152|JG8799|JG62061|JG17617|JG25477|JG43462|JG24143|JG33788|JG35606|JG54226|JG36817|JG49430|JG1922|JG53932|JG22091|JG37107|JG55792|JG1805|JG36492|JG24836|JG7598|JG37341|JG30948|JG4761|JG43210|JG24274|JG27154|JG11527|JG13027|JG7957|JG58696|JG38163|JG23914|JG7963|JG9349|JG53319|JG26623|JG9581|JG46116|JG45940|JG62169|JG9465|JG31549|JG37408|JG54528|JG8935|JG10780|JG22948|JG52345|JG40006|JG43635|JG8703|JG39260|JG26512|JG23122|JG50194|JG28942|JG61603|JG52491|JG28949|JG18585|JG54674|JG62262|JG39397|JG43301|JG45845|JG42459|JG51715|JG27736|JG1288|JG23013|JG16728|JG24345|JG26521|JG6173|JG2253|JG61058|JG24462|JG33507|JG58584|JG18110|JG22849|JG12384|JG35122|JG19203|JG49516|JG2024|JG3111
600mM_1wk_Up_50mM_1wk_Down_BP	43632	0.0012776	0.027675	52	838	1169	29212	modification-dependent macromolecule catabolic process	JG29536|JG12217|JG59709|JG59029|JG52311|JG61393|JG4371|JG47408|JG52191|JG49623|JG27910|JG1342|JG46116|JG2154|JG55612|JG33720|JG58449|JG4810|JG50645|JG59497|JG59178|JG8818|JG43670|JG6282|JG46664|JG25221|JG11748|JG29477|JG52977|JG11147|JG35076|JG50198|JG58152|JG15512|JG8516|JG17617|JG26521|JG27135|JG28265|JG63157|JG59837|JG55359|JG13079|JG33980|JG40661|JG21888|JG7553|JG56160|JG2982|JG60131|JG24154|JG24110
600mM_1wk_Up_50mM_1wk_Down_BP	19319	0.0013543	0.029101	9	67	1169	29212	hexose biosynthetic process	JG21305|JG37508|JG4162|JG35250|JG1108|JG1324|JG3259|JG58199|JG27345
600mM_1wk_Up_50mM_1wk_Down_BP	6325	0.001393	0.029695	44	682	1169	29212	chromatin organization	JG59726|JG24481|JG50194|JG11306|JG58955|JG55406|JG8093|JG55506|JG39319|JG42949|JG12230|JG37113|JG40650|JG62262|JG38781|JG12393|JG43521|JG16246|JG3060|JG9468|JG55180|JG33193|JG57064|JG26966|JG43604|JG4358|JG60005|JG33509|JG33788|JG49430|JG29627|JG18174|JG30110|JG52345|JG36393|JG63660|JG16376|JG43631|JG62170|JG23127|JG39260|JG45851|JG24497|JG23122
600mM_1wk_Up_50mM_1wk_Down_BP	45489	0.0014241	0.03012	13	124	1169	29212	pectin biosynthetic process	JG31126|JG54842|JG4428|JG13651|JG1905|JG55553|JG40842|JG24648|JG30948|JG37190|JG45433|JG43210|JG49236
600mM_1wk_Up_50mM_1wk_Down_BP	30163	0.0015072	0.031427	59	987	1169	29212	protein catabolic process	JG29536|JG12217|JG59709|JG11125|JG59029|JG52311|JG61393|JG42795|JG4371|JG47408|JG52191|JG49623|JG27910|JG1342|JG46116|JG2154|JG55612|JG33720|JG58449|JG4810|JG50645|JG59497|JG59178|JG55890|JG8818|JG43319|JG43670|JG6282|JG46664|JG25221|JG11748|JG29477|JG52977|JG11147|JG35076|JG50198|JG58152|JG15512|JG8516|JG14745|JG17617|JG26689|JG26521|JG27135|JG28265|JG63157|JG59837|JG55359|JG13079|JG33980|JG40661|JG21888|JG7553|JG56160|JG2982|JG60131|JG26498|JG24154|JG24110
600mM_1wk_Up_50mM_1wk_Down_BP	6898	0.0015165	0.031427	5	22	1169	29212	receptor-mediated endocytosis	JG3947|JG46854|JG1532|JG11116|JG42959
600mM_1wk_Up_50mM_1wk_Down_BP	9109	0.001521	0.031427	12	110	1169	29212	coenzyme catabolic process	JG36492|JG44217|JG37615|JG50479|JG5965|JG52613|JG37602|JG26555|JG55474|JG39402|JG52389|JG12461
600mM_1wk_Up_50mM_1wk_Down_BP	33365	0.0015602	0.03199	25	326	1169	29212	protein localization in organelle	JG239|JG59389|JG36722|JG8897|JG12094|JG22325|JG6456|JG18406|JG43065|JG63479|JG1881|JG60249|JG11335|JG62704|JG11312|JG36993|JG20948|JG15045|JG8720|JG35383|JG17568|JG52518|JG50339|JG25583|JG6121
600mM_1wk_Up_50mM_1wk_Down_BP	226	0.0016352	0.033274	22	274	1169	29212	microtubule cytoskeleton organization	JG10018|JG13108|JG52537|JG55451|JG12672|JG54442|JG39531|JG1805|JG39389|JG39067|JG42459|JG8810|JG19647|JG24303|JG61257|JG22147|JG14659|JG4696|JG63467|JG49268|JG27135|JG46421
600mM_1wk_Up_50mM_1wk_Down_BP	34621	0.0016734	0.033795	58	971	1169	29212	cellular macromolecular complex subunit organization	JG57404|JG24481|JG57128|JG1611|JG52955|JG42704|JG42949|JG39531|JG56752|JG23638|JG21855|JG23639|JG9468|JG7963|JG8810|JG18529|JG33509|JG49268|JG52742|JG56543|JG59974|JG63660|JG42982|JG58240|JG24337|JG14659|JG27202|JG2284|JG27771|JG58713|JG58955|JG2687|JG61808|JG52376|JG62262|JG8996|JG26966|JG4358|JG29030|JG22641|JG42176|JG21150|JG33507|JG11535|JG11335|JG42081|JG37424|JG55790|JG12386|JG30110|JG58620|JG16892|JG53135|JG35084|JG8720|JG6587|JG55193|JG22096
600mM_1wk_Up_50mM_1wk_Down_BP	6487	0.001743	0.034937	10	83	1169	29212	protein amino acid N-linked glycosylation	JG55544|JG22625|JG29105|JG29127|JG9458|JG29538|JG22091|JG18406|JG62365|JG40087
600mM_1wk_Up_50mM_1wk_Down_BP	15980	0.0017654	0.035124	20	241	1169	29212	energy derivation by oxidation of organic compounds	JG60935|JG28996|JG37615|JG60889|JG2885|JG50479|JG5965|JG52613|JG37602|JG19294|JG55474|JG39402|JG52389|JG12461|JG36492|JG23626|JG44217|JG42208|JG42702|JG27610
600mM_1wk_Up_50mM_1wk_Down_BP	34063	0.0018508	0.036435	4	14	1169	29212	stress granule assembly	JG21855|JG11535|JG49268|JG53135
600mM_1wk_Up_50mM_1wk_Down_BP	184	0.0018594	0.036435	8	57	1169	29212	nuclear-transcribed mRNA catabolic process, nonsense-mediated decay	JG45801|JG38186|JG46403|JG8855|JG11146|JG8250|JG11142|JG59412
600mM_1wk_Up_50mM_1wk_Down_BP	46364	0.001872	0.036435	11	98	1169	29212	monosaccharide biosynthetic process	JG21305|JG37508|JG4162|JG35250|JG1108|JG22091|JG1324|JG3259|JG58696|JG58199|JG27345
600mM_1wk_Up_50mM_1wk_Down_BP	16050	0.0019615	0.037904	16	176	1169	29212	vesicle organization	JG27771|JG52165|JG42081|JG11312|JG53295|JG52467|JG54640|JG16892|JG40013|JG29030|JG22641|JG21150|JG42483|JG22096|JG25583|JG2284
600mM_1wk_Up_50mM_1wk_Down_BP	44085	0.0019872	0.038009	135	2647	1169	29212	cellular component biogenesis	JG24481|JG13108|JG33878|JG56752|JG43963|JG46839|JG24648|JG18529|JG62489|JG33509|JG14727|JG49268|JG38819|JG58406|JG59339|JG53196|JG12243|JG33762|JG54442|JG59974|JG21305|JG39067|JG42982|JG5075|JG58240|JG25869|JG40842|JG53748|JG27488|JG63467|JG15949|JG46421|JG27771|JG58713|JG2687|JG61808|JG38781|JG4195|JG6531|JG16246|JG37175|JG26966|JG17617|JG4358|JG29030|JG24303|JG22641|JG21150|JG58308|JG11535|JG22091|JG42081|JG52845|JG34750|JG55790|JG16892|JG53135|JG1805|JG53651|JG7598|JG8720|JG19647|JG43615|JG43210|JG1010|JG46203|JG22096|JG57404|JG23071|JG57128|JG55502|JG56559|JG1611|JG59709|JG42704|JG42949|JG39531|JG40650|JG23638|JG21855|JG22703|JG62163|JG41860|JG23639|JG22147|JG34816|JG55615|JG55616|JG18174|JG13651|JG1905|JG11231|JG22948|JG43907|JG54002|JG56543|JG39389|JG62450|JG24337|JG9590|JG27202|JG2284|JG132|JG22161|JG4428|JG10018|JG12672|JG50198|JG52376|JG21635|JG38186|JG42176|JG14309|JG2253|JG28830|JG56723|JG33507|JG26491|JG59312|JG52920|JG12386|JG30110|JG58620|JG41630|JG35084|JG21768|JG21648|JG6587|JG6104|JG55193|JG1695|JG21486|JG45274|JG45433|JG3111
600mM_1wk_Up_50mM_1wk_Down_BP	9057	0.0019953	0.038009	87	1591	1169	29212	macromolecule catabolic process	JG29536|JG12217|JG59709|JG11125|JG35296|JG59029|JG52311|JG56752|JG61393|JG21855|JG22625|JG42795|JG4371|JG8855|JG47408|JG59141|JG52191|JG27636|JG49623|JG27910|JG8250|JG1342|JG46116|JG2154|JG42475|JG55612|JG33720|JG58449|JG4810|JG50645|JG59771|JG59497|JG59178|JG55890|JG18254|JG8818|JG59412|JG37120|JG43319|JG58041|JG26514|JG15306|JG43670|JG6282|JG46664|JG25221|JG11748|JG29477|JG52095|JG11146|JG52977|JG11147|JG35076|JG11142|JG50198|JG45801|JG38186|JG42459|JG58152|JG15512|JG7866|JG8516|JG14745|JG17617|JG26689|JG24025|JG26521|JG27135|JG28265|JG63157|JG54785|JG59837|JG55359|JG13079|JG53135|JG33980|JG40661|JG21888|JG7553|JG46403|JG56160|JG2982|JG60131|JG40020|JG26498|JG24154|JG24110
600mM_1wk_Up_50mM_1wk_Down_BP	10087	0.0021376	0.040433	17	194	1169	29212	phloem or xylem histogenesis	JG3519|JG1642|JG31931|JG37107|JG56432|JG22849|JG35122|JG56136|JG42983|JG39397|JG43978|JG51715|JG39260|JG60047|JG1442|JG9141|JG31928
600mM_1wk_Up_50mM_1wk_Down_BP	9664	0.0022021	0.041362	21	263	1169	29212	plant-type cell wall organization	JG55544|JG26493|JG4428|JG29617|JG57288|JG13651|JG1905|JG12672|JG13296|JG43588|JG58171|JG4195|JG21648|JG12070|JG59582|JG40842|JG22595|JG30948|JG45274|JG45433|JG43210
600mM_1wk_Up_50mM_1wk_Down_BP	31053	0.0024312	0.045349	6	35	1169	29212	primary microRNA processing	JG8855|JG4416|JG58041|JG15051|JG54761|JG1519
600mM_1wk_Up_50mM_1wk_Down_BP	6607	0.0028201	0.052086	6	36	1169	29212	NLS-bearing substrate import into nucleus	JG35383|JG17568|JG11335|JG62704|JG63479|JG6121
600mM_1wk_Up_50mM_1wk_Down_BP	34243	0.0028312	0.052086	7	48	1169	29212	regulation of RNA elongation from RNA polymerase II promoter	JG62262|JG63660|JG58955|JG6104|JG25869|JG61415|JG8680
600mM_1wk_Up_50mM_1wk_Down_BP	35196	0.0028803	0.052274	8	61	1169	29212	production of miRNAs involved in gene silencing by miRNA	JG60050|JG4251|JG8855|JG4416|JG58041|JG15051|JG54761|JG1519
600mM_1wk_Up_50mM_1wk_Down_BP	32509	0.0028803	0.052274	8	61	1169	29212	endosome transport via multivesicular body sorting pathway	JG42983|JG36727|JG55612|JG43978|JG17617|JG52977|JG59029|JG28265
600mM_1wk_Up_50mM_1wk_Down_BP	9791	0.0029284	0.05279	129	2541	1169	29212	post-embryonic development	JG24481|JG4802|JG53922|JG59463|JG57963|JG59226|JG61273|JG8855|JG25616|JG5984|JG26549|JG43604|JG22222|JG42471|JG43164|JG43284|JG49268|JG9421|JG29027|JG27880|JG54842|JG33528|JG4415|JG56065|JG50645|JG13296|JG55411|JG42983|JG21669|JG61043|JG8107|JG62370|JG25503|JG8505|JG59570|JG49138|JG2122|JG26561|JG11306|JG58955|JG44391|JG58276|JG56136|JG6893|JG42017|JG8799|JG62061|JG56007|JG33788|JG54226|JG11654|JG37107|JG22928|JG5330|JG36492|JG24836|JG43978|JG59076|JG43734|JG60290|JG30948|JG4761|JG24274|JG23220|JG23071|JG27154|JG39417|JG13027|JG7957|JG58696|JG42949|JG37113|JG43004|JG8896|JG7963|JG3400|JG30835|JG9581|JG45940|JG62169|JG9465|JG31549|JG54528|JG8935|JG20924|JG63660|JG43635|JG8703|JG26512|JG37919|JG23122|JG59726|JG36727|JG50194|JG11108|JG28942|JG3735|JG61603|JG10018|JG50479|JG57541|JG28949|JG12672|JG54674|JG62262|JG39397|JG43301|JG22325|JG1442|JG43142|JG42176|JG2253|JG61058|JG24462|JG33507|JG26491|JG58584|JG18110|JG22849|JG58620|JG35122|JG47979|JG59392|JG24999|JG49516|JG13191|JG45319|JG21486|JG42046
600mM_1wk_Up_50mM_1wk_Down_BP	33356	0.0030771	0.054352	3	8	1169	29212	UDP-L-arabinose metabolic process	JG62163|JG58308|JG22161
600mM_1wk_Up_50mM_1wk_Down_BP	15714	0.0030771	0.054352	3	8	1169	29212	phosphoenolpyruvate transport	JG58702|JG49996|JG37334
600mM_1wk_Up_50mM_1wk_Down_BP	10382	0.0030791	0.054352	18	218	1169	29212	cellular cell wall macromolecule metabolic process	JG38819|JG58406|JG52095|JG52845|JG13651|JG1905|JG54002|JG21305|JG41860|JG4195|JG21648|JG42984|JG40842|JG13191|JG30948|JG45274|JG45433|JG43210
600mM_1wk_Up_50mM_1wk_Down_BP	50779	0.0031567	0.054352	4	16	1169	29212	RNA destabilization	JG42102|JG25140|JG23068|JG6318
600mM_1wk_Up_50mM_1wk_Down_BP	10232	0.0031567	0.054352	4	16	1169	29212	vascular transport	JG3519|JG1642|JG31931|JG31928
600mM_1wk_Up_50mM_1wk_Down_BP	10233	0.0031567	0.054352	4	16	1169	29212	phloem transport	JG3519|JG1642|JG31931|JG31928
600mM_1wk_Up_50mM_1wk_Down_BP	61157	0.0031567	0.054352	4	16	1169	29212	mRNA destabilization	JG42102|JG25140|JG23068|JG6318
600mM_1wk_Up_50mM_1wk_Down_BP	8643	0.0034551	0.059111	13	137	1169	29212	carbohydrate transport	JG1657|JG58702|JG12644|JG11224|JG40715|JG53196|JG11384|JG37334|JG59392|JG4183|JG40842|JG49996|JG24245
600mM_1wk_Up_50mM_1wk_Down_BP	40007	0.0035759	0.06079	42	677	1169	29212	growth	JG55544|JG36904|JG29875|JG28942|JG61603|JG28949|JG58974|JG12672|JG12451|JG54674|JG18886|JG4195|JG26729|JG8996|JG18746|JG42459|JG22325|JG1288|JG24423|JG24127|JG61257|JG16728|JG24345|JG62365|JG43462|JG49268|JG45784|JG59977|JG36817|JG1108|JG54442|JG57754|JG39067|JG42983|JG21669|JG37341|JG43978|JG59275|JG40842|JG43210|JG3111|JG46421
600mM_1wk_Up_50mM_1wk_Down_BP	32968	0.0037352	0.063099	6	38	1169	29212	positive regulation of RNA elongation from RNA polymerase II promoter	JG62262|JG63660|JG58955|JG25869|JG61415|JG8680
600mM_1wk_Up_50mM_1wk_Down_BP	8361	0.0037741	0.063358	41	659	1169	29212	regulation of cell size	JG55544|JG27154|JG29875|JG28942|JG61603|JG55164|JG28949|JG58974|JG12672|JG12451|JG18886|JG4195|JG8996|JG18746|JG42459|JG22325|JG1288|JG24423|JG24127|JG61257|JG43284|JG24345|JG62365|JG21150|JG49268|JG45784|JG59977|JG36817|JG1108|JG54442|JG39067|JG42983|JG21669|JG37341|JG43978|JG59275|JG40842|JG2122|JG43210|JG3111|JG46421
600mM_1wk_Up_50mM_1wk_Down_BP	22622	0.0039539	0.065082	50	844	1169	29212	root system development	JG3519|JG31931|JG58974|JG37113|JG9349|JG3400|JG24127|JG42471|JG43284|JG42153|JG31928|JG59977|JG31549|JG8935|JG8858|JG52345|JG42983|JG21669|JG61043|JG40842|JG62370|JG25503|JG39260|JG2122|JG5078|JG28942|JG37614|JG31756|JG28949|JG58276|JG35076|JG18585|JG54674|JG14980|JG6893|JG45845|JG8996|JG16885|JG27736|JG24423|JG43142|JG43020|JG26521|JG24143|JG36817|JG1642|JG37107|JG19203|JG43978|JG60290
600mM_1wk_Up_50mM_1wk_Down_BP	30835	0.0039985	0.065082	4	17	1169	29212	negative regulation of actin filament depolymerization	JG6585|JG8996|JG59339|JG58574
600mM_1wk_Up_50mM_1wk_Down_BP	51693	0.0039985	0.065082	4	17	1169	29212	actin filament capping	JG6585|JG8996|JG59339|JG58574
600mM_1wk_Up_50mM_1wk_Down_BP	52325	0.0039985	0.065082	4	17	1169	29212	cell wall pectin biosynthetic process	JG13651|JG45433|JG43210|JG1905
600mM_1wk_Up_50mM_1wk_Down_BP	48589	0.0040442	0.065082	36	562	1169	29212	developmental growth	JG55544|JG36904|JG29875|JG28942|JG61603|JG28949|JG58974|JG12451|JG54674|JG18886|JG4195|JG8996|JG18746|JG42459|JG22325|JG1288|JG24423|JG24127|JG61257|JG16728|JG24345|JG62365|JG43462|JG49268|JG45784|JG59977|JG36817|JG1108|JG42983|JG21669|JG37341|JG43978|JG59275|JG40842|JG43210|JG3111
600mM_1wk_Up_50mM_1wk_Down_BP	16049	0.0040442	0.065082	36	562	1169	29212	cell growth	JG55544|JG29875|JG28942|JG61603|JG28949|JG58974|JG12672|JG12451|JG18886|JG4195|JG8996|JG18746|JG42459|JG22325|JG1288|JG24423|JG24127|JG61257|JG24345|JG62365|JG49268|JG45784|JG59977|JG36817|JG1108|JG54442|JG39067|JG42983|JG21669|JG37341|JG43978|JG59275|JG40842|JG43210|JG3111|JG46421
600mM_1wk_Up_50mM_1wk_Down_BP	48608	0.0040464	0.065082	106	2051	1169	29212	reproductive structure development	JG24481|JG4802|JG53922|JG59463|JG57963|JG59226|JG8855|JG58373|JG5984|JG26549|JG43604|JG22222|JG43284|JG49268|JG29027|JG27880|JG54842|JG33528|JG4415|JG56065|JG50645|JG55411|JG42983|JG21669|JG8107|JG62370|JG8505|JG59570|JG49138|JG11306|JG58955|JG44391|JG58276|JG56136|JG6893|JG42017|JG8799|JG62061|JG56007|JG33788|JG54226|JG11654|JG37107|JG22928|JG5330|JG43978|JG59076|JG60290|JG30948|JG4761|JG24274|JG23220|JG23071|JG27154|JG39417|JG13027|JG7957|JG58696|JG37113|JG43004|JG8896|JG7963|JG30835|JG9581|JG45940|JG62169|JG9465|JG54528|JG20924|JG63660|JG21467|JG26512|JG37919|JG23122|JG59726|JG36727|JG50194|JG11108|JG3735|JG61603|JG10018|JG50479|JG57541|JG12672|JG54674|JG62262|JG39397|JG43301|JG22325|JG1442|JG42176|JG2253|JG61058|JG24462|JG26491|JG58584|JG22849|JG58620|JG35122|JG59392|JG24999|JG49516|JG13191|JG45319|JG21486|JG42046
600mM_1wk_Up_50mM_1wk_Down_BP	16052	0.0040844	0.065303	34	523	1169	29212	carbohydrate catabolic process	JG36708|JG27491|JG3811|JG52095|JG8924|JG35296|JG37496|JG55422|JG37592|JG2092|JG42459|JG7866|JG24025|JG29430|JG43068|JG54785|JG56007|JG53055|JG47074|JG52107|JG59771|JG7805|JG12461|JG4162|JG42621|JG27429|JG26514|JG7172|JG4300|JG27467|JG40020|JG27345|JG29486|JG60431
600mM_1wk_Up_50mM_1wk_Down_BP	16571	0.0041597	0.066111	13	140	1169	29212	histone methylation	JG59726|JG33788|JG11306|JG8093|JG18174|JG38781|JG16376|JG43521|JG16246|JG23127|JG57064|JG43604|JG60005
600mM_1wk_Up_50mM_1wk_Down_BP	51093	0.0043077	0.068062	23	315	1169	29212	negative regulation of developmental process	JG50194|JG11306|JG38879|JG8858|JG50645|JG35076|JG18110|JG54640|JG18585|JG56752|JG6893|JG16885|JG59076|JG5984|JG60290|JG43604|JG22222|JG44583|JG61257|JG26521|JG29453|JG5078|JG23220
600mM_1wk_Up_50mM_1wk_Down_BP	15713	0.0044789	0.070353	3	9	1169	29212	phosphoglycerate transport	JG58702|JG49996|JG37334
600mM_1wk_Up_50mM_1wk_Down_BP	6368	0.0046405	0.070795	5	28	1169	29212	RNA elongation from RNA polymerase II promoter	JG40650|JG62262|JG63660|JG11306|JG58955
600mM_1wk_Up_50mM_1wk_Down_BP	147	0.0046725	0.070795	2	3	1169	29212	actin cortical patch assembly	JG11231|JG46203
600mM_1wk_Up_50mM_1wk_Down_BP	15712	0.0046725	0.070795	2	3	1169	29212	hexose phosphate transport	JG49996|JG37334
600mM_1wk_Up_50mM_1wk_Down_BP	15758	0.0046725	0.070795	2	3	1169	29212	glucose transport	JG49996|JG37334
600mM_1wk_Up_50mM_1wk_Down_BP	15760	0.0046725	0.070795	2	3	1169	29212	glucose-6-phosphate transport	JG49996|JG37334
600mM_1wk_Up_50mM_1wk_Down_BP	48519	0.0046951	0.070795	98	1884	1169	29212	negative regulation of biological process	JG30003|JG5735|JG52312|JG4808|JG56752|JG4251|JG62362|JG8855|JG5984|JG43604|JG26701|JG22222|JG7083|JG42471|JG42475|JG27880|JG59339|JG4416|JG8858|JG50645|JG18254|JG62132|JG43436|JG2122|JG22196|JG5078|JG11306|JG1519|JG38781|JG6893|JG45801|JG16885|JG16246|JG5281|JG9527|JG4358|JG61257|JG21150|JG8153|JG43462|JG52165|JG12985|JG34077|JG53135|JG60050|JG9898|JG8720|JG59076|JG60290|JG31914|JG1133|JG23220|JG26460|JG55506|JG58574|JG39417|JG42949|JG15051|JG40650|JG21855|JG40013|JG58290|JG30835|JG29453|JG9465|JG46872|JG10824|JG33965|JG31549|JG18174|JG54640|JG54761|JG43631|JG37120|JG39260|JG58041|JG61088|JG29477|JG50194|JG53501|JG3735|JG35076|JG58752|JG18585|JG12393|JG8996|JG16728|JG26521|JG3340|JG26485|JG38879|JG13357|JG18110|JG36696|JG33980|JG8400|JG6585|JG44583
600mM_1wk_Up_50mM_1wk_Down_BP	31122	0.004717	0.070795	8	66	1169	29212	cytoplasmic microtubule organization	JG39067|JG42459|JG19647|JG61257|JG12672|JG63467|JG54442|JG46421
600mM_1wk_Up_50mM_1wk_Down_BP	6892	0.0047179	0.070795	10	95	1169	29212	post-Golgi vesicle-mediated transport	JG56559|JG28942|JG51715|JG4338|JG1288|JG28949|JG42959|JG1927|JG2154|JG25221
600mM_1wk_Up_50mM_1wk_Down_BP	6366	0.0049758	0.073901	13	143	1169	29212	transcription from RNA polymerase II promoter	JG11306|JG28830|JG58955|JG57495|JG40650|JG62262|JG63660|JG8855|JG42469|JG25869|JG58041|JG1695|JG1010
600mM_1wk_Up_50mM_1wk_Down_BP	6998	0.0049799	0.073901	4	18	1169	29212	nuclear envelope organization	JG132|JG52570|JG59709|JG50198
600mM_1wk_Up_50mM_1wk_Down_BP	43328	0.0054255	0.08007	5	29	1169	29212	protein targeting to vacuole involved in ubiquitin-dependent protein catabolic process via the multivesicular body sorting pathway	JG55612|JG17617|JG52977|JG59029|JG28265
600mM_1wk_Up_50mM_1wk_Down_BP	727	0.0061106	0.089689	4	19	1169	29212	double-strand break repair via break-induced replication	JG40477|JG56705|JG12384|JG9267
600mM_1wk_Up_50mM_1wk_Down_BP	48869	0.0064168	0.093671	100	1950	1169	29212	cellular developmental process	JG55544|JG24481|JG53000|JG13108|JG10235|JG22739|JG57963|JG56752|JG18886|JG61273|JG46839|JG58373|JG5984|JG27636|JG22222|JG24127|JG62365|JG49268|JG59977|JG33528|JG8858|JG53196|JG51972|JG42983|JG21669|JG40842|JG63224|JG5078|JG46421|JG29555|JG13966|JG54911|JG11423|JG6893|JG4195|JG8799|JG60047|JG17617|JG24423|JG61257|JG25477|JG26962|JG35606|JG37508|JG36817|JG49430|JG1642|JG22091|JG1805|JG5330|JG37341|JG43978|JG60290|JG43210|JG3519|JG56559|JG12217|JG31931|JG58974|JG56432|JG12451|JG39531|JG43004|JG30835|JG42153|JG31928|JG45784|JG1108|JG54528|JG10780|JG22948|JG37120|JG43635|JG39260|JG27447|JG29875|JG28942|JG61603|JG28949|JG35076|JG12672|JG18585|JG8996|JG18746|JG42459|JG22325|JG1442|JG1288|JG23013|JG43142|JG24345|JG26521|JG58584|JG18110|JG22849|JG35122|JG49516|JG59275|JG21486|JG3111
600mM_1wk_Up_50mM_1wk_Down_BP	3	0.0067816	0.098461	135	2743	1169	29212	reproduction	JG24481|JG4802|JG53922|JG9937|JG59463|JG57963|JG59226|JG46839|JG8855|JG58373|JG5984|JG26549|JG43604|JG22222|JG43284|JG49268|JG29027|JG27880|JG54842|JG33528|JG4415|JG56065|JG50645|JG13296|JG55411|JG42983|JG8465|JG21669|JG8107|JG62370|JG25503|JG8505|JG59570|JG49138|JG2122|JG63224|JG26561|JG29555|JG11306|JG58955|JG44391|JG58276|JG56136|JG38781|JG6893|JG42017|JG16246|JG8799|JG62061|JG17617|JG21150|JG56007|JG33788|JG35606|JG54226|JG49430|JG1922|JG11654|JG37107|JG37463|JG1805|JG22928|JG5330|JG43978|JG59076|JG60290|JG30948|JG4761|JG43210|JG24274|JG23220|JG23071|JG27154|JG39417|JG13027|JG7957|JG58696|JG37113|JG37592|JG43004|JG8896|JG7963|JG26623|JG30835|JG9581|JG45940|JG62169|JG9465|JG37408|JG54528|JG18174|JG20924|JG63660|JG21467|JG26512|JG45653|JG37919|JG40087|JG23122|JG59726|JG36727|JG50194|JG11108|JG3735|JG61603|JG10018|JG50479|JG57541|JG12672|JG54674|JG62262|JG39397|JG43301|JG22325|JG1442|JG1288|JG42176|JG26521|JG2253|JG61058|JG24462|JG26491|JG58584|JG22849|JG31563|JG58620|JG35122|JG59392|JG24999|JG49516|JG13191|JG45319|JG21486|JG42046|JG49236
600mM_1wk_Up_50mM_1wk_Down_BP	3006	0.0069515	0.10039	117	2337	1169	29212	reproductive developmental process	JG24481|JG4802|JG53922|JG59463|JG57963|JG59226|JG46839|JG8855|JG58373|JG5984|JG26549|JG43604|JG22222|JG43284|JG49268|JG29027|JG27880|JG54842|JG33528|JG4415|JG56065|JG50645|JG55411|JG42983|JG21669|JG8107|JG62370|JG8505|JG59570|JG49138|JG63224|JG11306|JG58955|JG44391|JG58276|JG56136|JG6893|JG42017|JG8799|JG62061|JG17617|JG56007|JG33788|JG54226|JG49430|JG1922|JG11654|JG37107|JG1805|JG22928|JG5330|JG43978|JG59076|JG60290|JG30948|JG4761|JG43210|JG24274|JG23220|JG23071|JG27154|JG39417|JG13027|JG7957|JG58696|JG37113|JG37592|JG43004|JG8896|JG7963|JG26623|JG30835|JG9581|JG45940|JG62169|JG9465|JG54528|JG20924|JG63660|JG21467|JG26512|JG37919|JG23122|JG59726|JG36727|JG50194|JG11108|JG3735|JG61603|JG10018|JG50479|JG57541|JG12672|JG54674|JG62262|JG39397|JG43301|JG22325|JG1442|JG1288|JG42176|JG2253|JG61058|JG24462|JG26491|JG58584|JG22849|JG58620|JG35122|JG59392|JG24999|JG49516|JG13191|JG45319|JG21486|JG42046|JG49236
600mM_1wk_Up_50mM_1wk_Down_BP	6402	0.0071637	0.1029	16	201	1169	29212	mRNA catabolic process	JG11146|JG18254|JG11142|JG59412|JG53135|JG56752|JG21855|JG45801|JG38186|JG37120|JG46403|JG8855|JG59141|JG58041|JG8250|JG42475
600mM_1wk_Up_50mM_1wk_Down_BP	10540	0.0072682	0.10384	5	31	1169	29212	basipetal auxin transport	JG42983|JG43978|JG36984|JG29162|JG43284
600mM_1wk_Up_50mM_1wk_Down_BP	42773	0.0073408	0.10432	8	71	1169	29212	ATP synthesis coupled electron transport	JG60935|JG23626|JG28996|JG42208|JG42702|JG52613|JG19294|JG27610
600mM_1wk_Up_50mM_1wk_Down_BP	9969	0.0073997	0.10461	4	20	1169	29212	xyloglucan biosynthetic process	JG56229|JG42984|JG1108|JG45573
600mM_1wk_Up_50mM_1wk_Down_BP	32879	0.0077134	0.10847	23	331	1169	29212	regulation of localization	JG56559|JG59218|JG57604|JG4802|JG11116|JG62704|JG5735|JG37107|JG35435|JG56432|JG18110|JG42983|JG9458|JG62362|JG17753|JG43978|JG40842|JG59572|JG62413|JG3995|JG63479|JG8153|JG61088
600mM_1wk_Up_50mM_1wk_Down_BP	8380	0.0078852	0.11031	52	918	1169	29212	RNA splicing	JG56799|JG57404|JG57128|JG28965|JG53922|JG13027|JG42949|JG15051|JG39454|JG4251|JG45548|JG8896|JG8855|JG7688|JG22742|JG8856|JG20088|JG8250|JG29027|JG54885|JG4416|JG59412|JG54761|JG56543|JG62294|JG42982|JG3051|JG58041|JG43393|JG63224|JG27202|JG37919|JG61647|JG2687|JG29918|JG55004|JG1519|JG9527|JG21199|JG14309|JG33507|JG53932|JG2335|JG13357|JG37942|JG58620|JG22928|JG53651|JG46403|JG17627|JG9531|JG42046
600mM_1wk_Up_50mM_1wk_Down_BP	35195	0.0079762	0.11101	8	72	1169	29212	gene silencing by miRNA	JG60050|JG4251|JG8855|JG4416|JG58041|JG15051|JG54761|JG1519
600mM_1wk_Up_50mM_1wk_Down_BP	40029	0.0081354	0.11195	31	488	1169	29212	regulation of gene expression, epigenetic	JG53501|JG30003|JG55506|JG39319|JG42949|JG15051|JG58752|JG1519|JG40650|JG4251|JG38781|JG12393|JG16246|JG8855|JG43604|JG29292|JG22222|JG60005|JG16728|JG46872|JG4416|JG4415|JG18174|JG56047|JG54761|JG60050|JG16376|JG62132|JG43436|JG58041|JG31914
600mM_1wk_Up_50mM_1wk_Down_BP	16044	0.0081489	0.11195	45	773	1169	29212	cellular membrane organization	JG132|JG27771|JG57865|JG56559|JG52570|JG59709|JG1532|JG13387|JG50198|JG17430|JG40013|JG46854|JG6456|JG17617|JG29030|JG22641|JG21150|JG14905|JG27022|JG3947|JG52165|JG1108|JG42081|JG11116|JG11312|JG37107|JG53295|JG42959|JG52467|JG20924|JG11231|JG54640|JG16892|JG42983|JG43978|JG52518|JG21964|JG59570|JG3995|JG42483|JG46203|JG22096|JG25583|JG2284|JG48202
600mM_1wk_Up_50mM_1wk_Down_BP	1736	0.0082858	0.11195	3	11	1169	29212	establishment of planar polarity	JG42983|JG43978|JG39260
600mM_1wk_Up_50mM_1wk_Down_BP	1738	0.0082858	0.11195	3	11	1169	29212	morphogenesis of a polarized epithelium	JG42983|JG43978|JG39260
600mM_1wk_Up_50mM_1wk_Down_BP	6413	0.0082895	0.11195	10	103	1169	29212	translational initiation	JG6587|JG58373|JG55193|JG11146|JG18529|JG55790|JG12386|JG11142|JG61808|JG52376
600mM_1wk_Up_50mM_1wk_Down_BP	6098	0.0083358	0.11195	5	32	1169	29212	pentose-phosphate shunt	JG36708|JG53055|JG42621|JG7805|JG4300
600mM_1wk_Up_50mM_1wk_Down_BP	6354	0.0083358	0.11195	5	32	1169	29212	RNA elongation	JG40650|JG62262|JG63660|JG11306|JG58955
600mM_1wk_Up_50mM_1wk_Down_BP	9266	0.0083884	0.1121	51	900	1169	29212	response to temperature stimulus	JG4802|JG36946|JG50612|JG42949|JG12696|JG15051|JG4251|JG30835|JG42475|JG29453|JG10824|JG24370|JG46382|JG55615|JG54528|JG59972|JG59178|JG54761|JG21305|JG42983|JG8465|JG43631|JG42469|JG24337|JG39260|JG6040|JG60517|JG58910|JG37615|JG39319|JG50479|JG58278|JG35110|JG18585|JG6893|JG42373|JG9960|JG29127|JG13715|JG33507|JG30998|JG38637|JG56164|JG8918|JG53651|JG43978|JG8206|JG8723|JG42208|JG8208|JG44583
600mM_1wk_Up_50mM_1wk_Down_BP	6457	0.0084743	0.11268	25	372	1169	29212	protein folding	JG60517|JG36946|JG50257|JG36722|JG37514|JG35110|JG57204|JG45767|JG6598|JG24423|JG49623|JG10824|JG46382|JG26490|JG56164|JG42465|JG7214|JG44506|JG59572|JG24337|JG29260|JG4886|JG44583|JG47897|JG62410
600mM_1wk_Up_50mM_1wk_Down_BP	9226	0.0087018	0.11494	6	45	1169	29212	nucleotide-sugar biosynthetic process	JG21305|JG37508|JG35250|JG1324|JG3259|JG58199
600mM_1wk_Up_50mM_1wk_Down_BP	22414	0.0087298	0.11494	133	2719	1169	29212	reproductive process	JG24481|JG4802|JG53922|JG59463|JG57963|JG59226|JG46839|JG8855|JG58373|JG5984|JG26549|JG43604|JG22222|JG43284|JG49268|JG29027|JG27880|JG54842|JG33528|JG4415|JG56065|JG50645|JG13296|JG55411|JG42983|JG8465|JG21669|JG8107|JG62370|JG25503|JG8505|JG59570|JG49138|JG2122|JG63224|JG26561|JG29555|JG11306|JG58955|JG44391|JG58276|JG56136|JG38781|JG6893|JG42017|JG16246|JG8799|JG62061|JG17617|JG21150|JG56007|JG33788|JG35606|JG54226|JG49430|JG1922|JG11654|JG37107|JG37463|JG1805|JG22928|JG5330|JG43978|JG59076|JG60290|JG30948|JG4761|JG43210|JG24274|JG23220|JG23071|JG27154|JG39417|JG13027|JG7957|JG58696|JG37113|JG37592|JG43004|JG8896|JG7963|JG26623|JG30835|JG9581|JG45940|JG62169|JG9465|JG54528|JG18174|JG20924|JG63660|JG21467|JG26512|JG45653|JG37919|JG40087|JG23122|JG59726|JG36727|JG50194|JG11108|JG3735|JG61603|JG10018|JG50479|JG57541|JG12672|JG54674|JG62262|JG39397|JG43301|JG22325|JG1442|JG1288|JG42176|JG26521|JG2253|JG61058|JG24462|JG26491|JG58584|JG22849|JG31563|JG58620|JG35122|JG59392|JG24999|JG49516|JG13191|JG45319|JG21486|JG42046|JG49236
600mM_1wk_Up_50mM_1wk_Down_BP	43242	0.0088557	0.11603	4	21	1169	29212	negative regulation of protein complex disassembly	JG6585|JG8996|JG59339|JG58574
600mM_1wk_Up_50mM_1wk_Down_BP	46383	0.0090969	0.11804	2	4	1169	29212	dTDP-rhamnose metabolic process	JG35250|JG1324
600mM_1wk_Up_50mM_1wk_Down_BP	19305	0.0090969	0.11804	2	4	1169	29212	dTDP-rhamnose biosynthetic process	JG35250|JG1324
600mM_1wk_Up_50mM_1wk_Down_BP	2682	0.0093113	0.11935	18	243	1169	29212	regulation of immune system process	JG10824|JG27880|JG54226|JG37408|JG12985|JG5679|JG18110|JG8400|JG42575|JG62132|JG2181|JG56160|JG5281|JG58373|JG7083|JG31914|JG9531|JG3340
600mM_1wk_Up_50mM_1wk_Down_BP	30865	0.0093696	0.11935	8	74	1169	29212	cortical cytoskeleton organization	JG39067|JG42459|JG61257|JG12672|JG11231|JG46203|JG54442|JG46421
600mM_1wk_Up_50mM_1wk_Down_BP	6406	0.0093696	0.11935	8	74	1169	29212	mRNA export from nucleus	JG54885|JG45801|JG60249|JG8855|JG58041|JG59389|JG39454|JG20948
600mM_1wk_Up_50mM_1wk_Down_BP	7034	0.0093754	0.11935	16	207	1169	29212	vacuolar transport	JG36727|JG55612|JG13966|JG52977|JG42959|JG59029|JG51972|JG12243|JG56125|JG21964|JG17617|JG42483|JG2154|JG43462|JG28265|JG25221
600mM_1wk_Up_50mM_1wk_Down_BP	6740	0.0095073	0.12046	5	33	1169	29212	NADPH regeneration	JG36708|JG53055|JG42621|JG7805|JG4300
600mM_1wk_Up_50mM_1wk_Down_BP	10629	0.0096519	0.12145	44	760	1169	29212	negative regulation of gene expression	JG53501|JG30003|JG55506|JG39417|JG42949|JG15051|JG52312|JG58752|JG1519|JG40650|JG4251|JG38781|JG12393|JG16885|JG16246|JG58290|JG8855|JG5281|JG9527|JG43604|JG26701|JG22222|JG7083|JG30835|JG16728|JG42475|JG46872|JG10824|JG33965|JG27880|JG31549|JG4416|JG18174|JG18254|JG54761|JG60050|JG43631|JG62132|JG43436|JG37120|JG8720|JG58041|JG31914|JG1133
600mM_1wk_Up_50mM_1wk_Down_BP	52546	0.0096762	0.12145	6	46	1169	29212	cell wall pectin metabolic process	JG4428|JG30948|JG13651|JG45433|JG43210|JG1905
600mM_1wk_Up_50mM_1wk_Down_BP	956	0.0099586	0.12441	14	173	1169	29212	nuclear-transcribed mRNA catabolic process	JG11146|JG11142|JG59412|JG53135|JG56752|JG21855|JG45801|JG38186|JG37120|JG46403|JG8855|JG59141|JG58041|JG8250
600mM_1wk_Up_50mM_1wk_Down_BP	10383	0.010681	0.13276	19	265	1169	29212	cell wall polysaccharide metabolic process	JG38819|JG58406|JG54842|JG4428|JG52095|JG52845|JG13651|JG1905|JG54002|JG41860|JG4195|JG21648|JG42984|JG40842|JG13191|JG30948|JG45274|JG45433|JG43210
600mM_1wk_Up_50mM_1wk_Down_BP	32511	0.010726	0.13276	6	47	1169	29212	late endosome to vacuole transport via multivesicular body sorting pathway	JG36727|JG55612|JG17617|JG52977|JG59029|JG28265
600mM_1wk_Up_50mM_1wk_Down_BP	9409	0.010963	0.13465	31	499	1169	29212	response to cold	JG58910|JG37615|JG4802|JG39319|JG50479|JG58278|JG42949|JG12696|JG4251|JG30835|JG42373|JG29453|JG29127|JG24370|JG13715|JG33507|JG30998|JG55615|JG38637|JG54528|JG56164|JG59178|JG8918|JG53651|JG42983|JG8465|JG43978|JG8206|JG8723|JG8208|JG6040
600mM_1wk_Up_50mM_1wk_Down_BP	61024	0.010978	0.13465	45	787	1169	29212	membrane organization	JG132|JG27771|JG57865|JG56559|JG52570|JG59709|JG1532|JG13387|JG50198|JG17430|JG40013|JG46854|JG6456|JG17617|JG29030|JG22641|JG21150|JG14905|JG27022|JG3947|JG52165|JG1108|JG42081|JG11116|JG11312|JG37107|JG53295|JG42959|JG52467|JG20924|JG11231|JG54640|JG16892|JG42983|JG43978|JG52518|JG21964|JG59570|JG3995|JG42483|JG46203|JG22096|JG25583|JG2284|JG48202
600mM_1wk_Up_50mM_1wk_Down_BP	22904	0.011387	0.13903	9	92	1169	29212	respiratory electron transport chain	JG60935|JG23626|JG28996|JG42208|JG2885|JG42702|JG52613|JG19294|JG27610
600mM_1wk_Up_50mM_1wk_Down_BP	7275	0.011606	0.14106	229	4985	1169	29212	multicellular organismal development	JG4802|JG1411|JG9937|JG61273|JG8855|JG25616|JG18406|JG43604|JG22222|JG43164|JG9141|JG43284|JG49268|JG54842|JG59977|JG8858|JG53196|JG13296|JG42983|JG42982|JG61043|JG48968|JG62370|JG25503|JG8505|JG49138|JG63224|JG46421|JG29555|JG11306|JG44391|JG37614|JG13966|JG31756|JG56136|JG1519|JG14980|JG6893|JG60047|JG24423|JG26962|JG42890|JG56007|JG1642|JG11654|JG22928|JG5330|JG43978|JG59076|JG43734|JG60290|JG23220|JG3519|JG23071|JG56559|JG12217|JG31931|JG39417|JG42949|JG58974|JG56432|JG39531|JG37113|JG44337|JG37592|JG43004|JG8896|JG59020|JG3400|JG30835|JG42153|JG31928|JG45784|JG11910|JG20924|JG35067|JG63660|JG37120|JG21467|JG37919|JG59726|JG36727|JG3858|JG11108|JG3735|JG10018|JG50479|JG57541|JG35076|JG12672|JG8996|JG22325|JG42854|JG1442|JG43142|JG43020|JG42176|JG26491|JG58620|JG57412|JG47979|JG59392|JG24999|JG13191|JG45319|JG21486|JG60131|JG42046|JG49236|JG36904|JG24481|JG53000|JG13108|JG53922|JG59463|JG22739|JG57963|JG59226|JG19214|JG58373|JG5984|JG26549|JG27636|JG24127|JG42471|JG9421|JG29027|JG27880|JG33528|JG4415|JG56065|JG50645|JG51972|JG55411|JG8465|JG21669|JG8107|JG40842|JG57394|JG59570|JG2122|JG5078|JG48202|JG26561|JG58955|JG54911|JG11147|JG58276|JG42017|JG16885|JG58152|JG8799|JG62061|JG25477|JG24143|JG33788|JG54226|JG36817|JG49430|JG1922|JG53932|JG22091|JG37107|JG55792|JG36492|JG24836|JG7598|JG30948|JG4761|JG43210|JG24274|JG27154|JG11527|JG13027|JG7957|JG58696|JG38163|JG23914|JG7963|JG9349|JG53319|JG26623|JG9581|JG46116|JG45940|JG62169|JG9465|JG31549|JG37408|JG54528|JG8935|JG22948|JG52345|JG40006|JG43635|JG8703|JG39260|JG26512|JG23122|JG50194|JG28942|JG61603|JG52491|JG28949|JG18585|JG54674|JG62262|JG39397|JG43301|JG45845|JG42459|JG51715|JG27736|JG1288|JG23013|JG26521|JG6173|JG2253|JG61058|JG24462|JG33507|JG58584|JG18110|JG22849|JG12384|JG35122|JG19203|JG49516|JG2024
600mM_1wk_Up_50mM_1wk_Down_BP	19321	0.011692	0.14146	7	62	1169	29212	pentose metabolic process	JG62163|JG58308|JG36708|JG35250|JG22161|JG1324|JG37496
600mM_1wk_Up_50mM_1wk_Down_BP	6893	0.011854	0.14278	6	48	1169	29212	Golgi to plasma membrane transport	JG56559|JG28942|JG4338|JG1288|JG28949|JG1927
600mM_1wk_Up_50mM_1wk_Down_BP	7017	0.012059	0.1446	26	403	1169	29212	microtubule-based process	JG63708|JG10018|JG13108|JG61989|JG52537|JG12672|JG39531|JG42459|JG8810|JG24303|JG61257|JG22147|JG4696|JG49268|JG27135|JG43420|JG55451|JG54442|JG1805|JG58104|JG39389|JG39067|JG19647|JG14659|JG63467|JG46421
600mM_1wk_Up_50mM_1wk_Down_BP	6108	0.01218	0.14495	5	35	1169	29212	malate metabolic process	JG11309|JG37615|JG50479|JG5965|JG4445
600mM_1wk_Up_50mM_1wk_Down_BP	16043	0.012196	0.14495	220	4778	1169	29212	cellular component organization	JG1532|JG10235|JG36989|JG17430|JG58412|JG43963|JG18886|JG12094|JG43604|JG18529|JG62365|JG49268|JG11312|JG53196|JG59974|JG42983|JG42982|JG25869|JG63467|JG46421|JG11306|JG52570|JG13966|JG45916|JG61808|JG16246|JG37175|JG26966|JG42779|JG4358|JG24303|JG61257|JG26962|JG21150|JG27135|JG27022|JG3947|JG11535|JG42081|JG16376|JG8720|JG43978|JG19647|JG21964|JG46203|JG57404|JG56559|JG12217|JG59709|JG8093|JG42704|JG42949|JG12451|JG39531|JG37113|JG40650|JG23638|JG23639|JG42153|JG1108|JG11910|JG29627|JG11116|JG55451|JG18174|JG20924|JG52742|JG11231|JG57754|JG56543|JG36393|JG63660|JG62450|JG27202|JG59726|JG29875|JG10018|JG39319|JG50479|JG52537|JG52899|JG36722|JG12672|JG8996|JG3060|JG18746|JG22325|JG6456|JG8516|JG60005|JG42176|JG27342|JG60249|JG11335|JG53295|JG42959|JG58620|JG35084|JG6585|JG6587|JG59275|JG52518|JG26813|JG1695|JG3995|JG21486|JG55544|JG36904|JG24481|JG53000|JG57604|JG13108|JG33878|JG52955|JG22739|JG56752|JG46839|JG33193|JG24127|JG33509|JG42471|JG59339|JG11956|JG51972|JG12243|JG54442|JG39067|JG21669|JG5075|JG58240|JG40842|JG59570|JG45851|JG24497|JG25583|JG48202|JG27771|JG57865|JG58713|JG58955|JG2687|JG52977|JG12230|JG38781|JG4195|JG46854|JG57064|JG17617|JG29030|JG25477|JG22641|JG14905|JG33788|JG52165|JG36817|JG49430|JG22091|JG55790|JG37107|JG16892|JG53135|JG1805|JG38430|JG37341|JG44303|JG43210|JG1010|JG42483|JG22096|JG57128|JG11527|JG1611|JG55506|JG58574|JG13387|JG21855|JG22703|JG40013|JG43521|JG9468|JG7963|JG55180|JG8810|JG22147|JG4696|JG34816|JG52467|JG10780|JG22948|JG52345|JG54640|JG39389|JG43631|JG62170|JG23127|JG24337|JG39260|JG15867|JG14659|JG23122|JG2284|JG132|JG50194|JG61603|JG55406|JG50198|JG52376|JG62262|JG12393|JG42459|JG1288|JG24345|JG28830|JG33507|JG37424|JG12386|JG30110|JG21648|JG55193|JG3111
600mM_1wk_Up_50mM_1wk_Down_BP	10315	0.0123	0.14554	4	23	1169	29212	auxin efflux	JG27154|JG37508|JG3111|JG57366
600mM_1wk_Up_50mM_1wk_Down_BP	9056	0.012429	0.14642	155	3258	1169	29212	catabolic process	JG30884|JG29536|JG1411|JG11563|JG52311|JG19970|JG55422|JG56752|JG61393|JG22625|JG4371|JG8855|JG40699|JG47408|JG27636|JG27910|JG62881|JG42475|JG59977|JG13735|JG47074|JG4810|JG50645|JG37602|JG7805|JG59178|JG55890|JG18254|JG52389|JG7895|JG42621|JG9713|JG43319|JG15306|JG43670|JG4300|JG26555|JG6282|JG46664|JG25221|JG37615|JG27491|JG3811|JG31756|JG11146|JG52977|JG52613|JG11147|JG11142|JG45801|JG58152|JG7866|JG14745|JG17617|JG46695|JG26689|JG22884|JG24025|JG29430|JG42373|JG27135|JG14905|JG63157|JG43068|JG56007|JG5965|JG39402|JG12461|JG53135|JG36492|JG27429|JG2982|JG24154|JG34527|JG36708|JG53446|JG12217|JG59709|JG11005|JG8924|JG11125|JG52238|JG35296|JG59029|JG58732|JG13387|JG37592|JG21855|JG23517|JG42795|JG44217|JG59141|JG52191|JG26987|JG49623|JG8250|JG1342|JG46116|JG2154|JG23111|JG55612|JG33720|JG58449|JG52107|JG59771|JG59497|JG8818|JG59412|JG37120|JG58041|JG26514|JG7172|JG53708|JG60431|JG11748|JG29477|JG52095|JG30623|JG50479|JG35076|JG37496|JG50198|JG2092|JG38186|JG3060|JG42459|JG15512|JG8516|JG26521|JG28265|JG54785|JG59837|JG53055|JG55359|JG42280|JG13079|JG55474|JG33980|JG40661|JG21888|JG7553|JG4162|JG46403|JG24999|JG56160|JG21486|JG61502|JG27467|JG60131|JG40020|JG26498|JG27345|JG29486|JG20272|JG24110
600mM_1wk_Up_50mM_1wk_Down_BP	32259	0.012537	0.14705	39	668	1169	29212	methylation	JG55302|JG59726|JG11306|JG30003|JG4428|JG8093|JG7957|JG33299|JG40650|JG38781|JG12393|JG43521|JG5420|JG6531|JG16246|JG57064|JG27835|JG43604|JG43162|JG60005|JG21299|JG62321|JG27993|JG33788|JG31427|JG52845|JG18174|JG59632|JG23803|JG16376|JG62132|JG43436|JG50539|JG23127|JG14658|JG31914|JG42184|JG45274|JG22330
600mM_1wk_Up_50mM_1wk_Down_BP	9826	0.012659	0.14781	25	385	1169	29212	unidimensional cell growth	JG55544|JG29875|JG61603|JG12451|JG18886|JG4195|JG18746|JG42459|JG22325|JG1288|JG24127|JG61257|JG24345|JG62365|JG49268|JG36817|JG1108|JG42983|JG21669|JG37341|JG43978|JG59275|JG40842|JG43210|JG3111
600mM_1wk_Up_50mM_1wk_Down_BP	6739	0.012712	0.14781	7	63	1169	29212	NADP metabolic process	JG44217|JG36708|JG53055|JG42621|JG7805|JG4300|JG39402
600mM_1wk_Up_50mM_1wk_Down_BP	43622	0.013062	0.15123	6	49	1169	29212	cortical microtubule organization	JG39067|JG42459|JG61257|JG12672|JG54442|JG46421
600mM_1wk_Up_50mM_1wk_Down_BP	10051	0.013148	0.15157	11	127	1169	29212	xylem and phloem pattern formation	JG44337|JG3519|JG8465|JG51715|JG1642|JG31931|JG60047|JG37107|JG42176|JG31928|JG54674
600mM_1wk_Up_50mM_1wk_Down_BP	10228	0.013296	0.15263	19	271	1169	29212	vegetative to reproductive phase transition of meristem	JG59726|JG33788|JG54226|JG4802|JG53922|JG50645|JG13027|JG57541|JG58620|JG59226|JG62262|JG8896|JG59076|JG8855|JG62370|JG42176|JG37919|JG42046|JG23122
600mM_1wk_Up_50mM_1wk_Down_BP	60560	0.013429	0.15269	25	387	1169	29212	developmental growth involved in morphogenesis	JG55544|JG29875|JG61603|JG12451|JG18886|JG4195|JG18746|JG42459|JG22325|JG1288|JG24127|JG61257|JG24345|JG62365|JG49268|JG36817|JG1108|JG42983|JG21669|JG37341|JG43978|JG59275|JG40842|JG43210|JG3111
600mM_1wk_Up_50mM_1wk_Down_BP	34622	0.013462	0.15269	45	797	1169	29212	cellular macromolecular complex assembly	JG57404|JG24481|JG27771|JG57128|JG58713|JG1611|JG2687|JG42704|JG42949|JG61808|JG39531|JG56752|JG52376|JG23638|JG21855|JG23639|JG26966|JG4358|JG18529|JG29030|JG33509|JG22641|JG42176|JG21150|JG49268|JG33507|JG11535|JG42081|JG55790|JG30110|JG58620|JG16892|JG53135|JG56543|JG59974|JG35084|JG42982|JG8720|JG6587|JG58240|JG24337|JG55193|JG27202|JG22096|JG2284
600mM_1wk_Up_50mM_1wk_Down_BP	380	0.01353	0.15269	3	13	1169	29212	alternative nuclear mRNA splicing, via spliceosome	JG4251|JG8855|JG58041
600mM_1wk_Up_50mM_1wk_Down_BP	7164	0.01353	0.15269	3	13	1169	29212	establishment of tissue polarity	JG42983|JG43978|JG39260
600mM_1wk_Up_50mM_1wk_Down_BP	10088	0.013689	0.15385	5	36	1169	29212	phloem development	JG3519|JG1642|JG31931|JG37107|JG31928
600mM_1wk_Up_50mM_1wk_Down_BP	6623	0.013866	0.15518	9	95	1169	29212	protein targeting to vacuole	JG55612|JG21964|JG17617|JG52977|JG59029|JG2154|JG28265|JG56125|JG25221
600mM_1wk_Up_50mM_1wk_Down_BP	30837	0.014302	0.15874	4	24	1169	29212	negative regulation of actin filament polymerization	JG6585|JG8996|JG59339|JG58574
600mM_1wk_Up_50mM_1wk_Down_BP	32272	0.014302	0.15874	4	24	1169	29212	negative regulation of protein polymerization	JG6585|JG8996|JG59339|JG58574
600mM_1wk_Up_50mM_1wk_Down_BP	51187	0.014532	0.15938	12	146	1169	29212	cofactor catabolic process	JG36492|JG44217|JG37615|JG50479|JG5965|JG52613|JG37602|JG26555|JG55474|JG39402|JG52389|JG12461
600mM_1wk_Up_50mM_1wk_Down_BP	34293	0.01476	0.15938	2	5	1169	29212	sexual sporulation	JG17617|JG1805
600mM_1wk_Up_50mM_1wk_Down_BP	30437	0.01476	0.15938	2	5	1169	29212	ascospore formation	JG17617|JG1805
600mM_1wk_Up_50mM_1wk_Down_BP	31321	0.01476	0.15938	2	5	1169	29212	ascospore-type prospore formation	JG17617|JG1805
600mM_1wk_Up_50mM_1wk_Down_BP	43935	0.01476	0.15938	2	5	1169	29212	sexual sporulation resulting in formation of a cellular spore	JG17617|JG1805
600mM_1wk_Up_50mM_1wk_Down_BP	48255	0.01476	0.15938	2	5	1169	29212	mRNA stabilization	JG8856|JG13357
600mM_1wk_Up_50mM_1wk_Down_BP	6405	0.014775	0.15938	9	96	1169	29212	RNA export from nucleus	JG54885|JG45801|JG16885|JG60249|JG8855|JG58041|JG59389|JG39454|JG20948
600mM_1wk_Up_50mM_1wk_Down_BP	9651	0.015287	0.16329	41	719	1169	29212	response to salt stress	JG28444|JG4802|JG1411|JG39319|JG11124|JG12696|JG57541|JG4251|JG22625|JG6893|JG8896|JG42459|JG21015|JG22767|JG42471|JG25477|JG49268|JG42475|JG24370|JG25140|JG13715|JG61619|JG1105|JG45030|JG37627|JG52328|JG8918|JG19982|JG40661|JG21305|JG13570|JG8465|JG41335|JG61043|JG23947|JG8206|JG8208|JG39260|JG43615|JG26510|JG25044
600mM_1wk_Up_50mM_1wk_Down_BP	34968	0.015318	0.16329	10	113	1169	29212	histone lysine methylation	JG38781|JG16376|JG33788|JG43521|JG16246|JG8093|JG57064|JG43604|JG60005|JG18174
600mM_1wk_Up_50mM_1wk_Down_BP	30100	0.01532	0.16329	5	37	1169	29212	regulation of endocytosis	JG62362|JG3995|JG37107|JG18110|JG61088
600mM_1wk_Up_50mM_1wk_Down_BP	34728	0.015692	0.16659	8	81	1169	29212	nucleosome organization	JG62262|JG63660|JG58955|JG9468|JG26966|JG4358|JG33509|JG30110
600mM_1wk_Up_50mM_1wk_Down_BP	48863	0.016031	0.16919	12	148	1169	29212	stem cell differentiation	JG6893|JG29555|JG5984|JG60290|JG22222|JG8858|JG35076|JG26521|JG18110|JG5078|JG18585|JG56752
600mM_1wk_Up_50mM_1wk_Down_BP	16568	0.016062	0.16919	31	514	1169	29212	chromatin modification	JG59726|JG24481|JG11306|JG55406|JG8093|JG55506|JG39319|JG42949|JG12230|JG37113|JG40650|JG38781|JG12393|JG43521|JG16246|JG3060|JG9468|JG55180|JG57064|JG43604|JG60005|JG33788|JG49430|JG18174|JG36393|JG16376|JG62170|JG23127|JG39260|JG24497|JG23122
600mM_1wk_Up_50mM_1wk_Down_BP	6091	0.016176	0.16972	37	638	1169	29212	generation of precursor metabolites and energy	JG60935|JG37615|JG27491|JG3811|JG2885|JG50479|JG8924|JG52613|JG19294|JG55422|JG37592|JG44217|JG2092|JG27610|JG29430|JG43068|JG28981|JG56007|JG28996|JG60889|JG5965|JG52107|JG37602|JG55474|JG39402|JG52389|JG12461|JG36492|JG23626|JG4162|JG42208|JG27429|JG42702|JG7172|JG27467|JG27345|JG29486
600mM_1wk_Up_50mM_1wk_Down_BP	32501	0.01629	0.17025	243	5359	1169	29212	multicellular organismal process	JG4802|JG1411|JG36984|JG9937|JG18886|JG61273|JG8855|JG25616|JG18406|JG43604|JG22222|JG43164|JG1661|JG9141|JG43284|JG49268|JG54842|JG59977|JG8858|JG53196|JG13296|JG42983|JG42982|JG61043|JG48968|JG62370|JG25503|JG8505|JG49138|JG63224|JG46421|JG29555|JG11306|JG44391|JG37614|JG13966|JG31756|JG56136|JG1519|JG14980|JG6893|JG60047|JG24423|JG26962|JG21150|JG42890|JG56007|JG1642|JG11654|JG22928|JG5330|JG43978|JG59076|JG43734|JG60290|JG23220|JG3519|JG23071|JG56559|JG12217|JG31931|JG39417|JG42949|JG58974|JG56432|JG39531|JG37113|JG44337|JG37592|JG43004|JG8896|JG59020|JG3400|JG30835|JG42153|JG31928|JG45784|JG11910|JG20924|JG35067|JG63660|JG37120|JG21467|JG45653|JG37919|JG59726|JG36727|JG3858|JG11108|JG3735|JG10018|JG50479|JG57541|JG35076|JG12672|JG8996|JG22325|JG42854|JG1442|JG43142|JG43020|JG42176|JG26491|JG58620|JG57412|JG47979|JG59392|JG24999|JG13191|JG45319|JG21486|JG60131|JG42046|JG49236|JG36904|JG24481|JG53000|JG13108|JG53922|JG59463|JG22739|JG57963|JG59226|JG19214|JG46839|JG58373|JG5984|JG26549|JG27636|JG24127|JG42471|JG9421|JG29027|JG27880|JG33528|JG4415|JG56065|JG50645|JG51972|JG55411|JG8465|JG21669|JG8107|JG40842|JG57394|JG59570|JG2122|JG5078|JG48202|JG26561|JG58955|JG54911|JG11147|JG58276|JG42017|JG16885|JG58152|JG8799|JG62061|JG25477|JG24143|JG33788|JG35606|JG54226|JG36817|JG49430|JG1922|JG53932|JG22091|JG37107|JG55792|JG37463|JG36492|JG24836|JG7598|JG37341|JG29162|JG30948|JG4761|JG43210|JG42483|JG24274|JG27154|JG11527|JG13027|JG7957|JG58696|JG38163|JG23914|JG7963|JG9349|JG53319|JG26623|JG9581|JG46116|JG45940|JG29453|JG62169|JG9465|JG31549|JG37408|JG54528|JG8935|JG22948|JG52345|JG40006|JG43635|JG8703|JG39260|JG26512|JG23122|JG50194|JG28942|JG61603|JG52491|JG28949|JG18585|JG54674|JG62262|JG39397|JG43301|JG45845|JG42459|JG51715|JG27736|JG1288|JG23013|JG26521|JG6173|JG2253|JG61058|JG24462|JG33507|JG38879|JG58584|JG18110|JG22849|JG12384|JG35122|JG19203|JG9458|JG49516|JG2024
600mM_1wk_Up_50mM_1wk_Down_BP	6000	0.017075	0.17777	5	38	1169	29212	fructose metabolic process	JG27429|JG22091|JG50212|JG6691|JG27345
600mM_1wk_Up_50mM_1wk_Down_BP	7186	0.017201	0.17839	6	52	1169	29212	G-protein coupled receptor protein signaling pathway	JG14980|JG41765|JG27736|JG31023|JG45863|JG24143
600mM_1wk_Up_50mM_1wk_Down_BP	51301	0.017586	0.18168	46	832	1169	29212	cell division	JG29257|JG56559|JG11527|JG28942|JG13966|JG10018|JG2687|JG28949|JG22739|JG31211|JG56136|JG56752|JG22703|JG39397|JG6035|JG42017|JG37077|JG26729|JG37175|JG46839|JG22984|JG42317|JG49007|JG24303|JG42471|JG22147|JG43142|JG45784|JG27880|JG3947|JG29627|JG8935|JG8858|JG52920|JG51972|JG18110|JG10780|JG42983|JG5075|JG18973|JG62450|JG23826|JG43978|JG39260|JG45319|JG48202
600mM_1wk_Up_50mM_1wk_Down_BP	16569	0.017862	0.18382	25	397	1169	29212	covalent chromatin modification	JG59726|JG24481|JG11306|JG8093|JG55506|JG39319|JG42949|JG37113|JG38781|JG12393|JG43521|JG16246|JG3060|JG55180|JG57064|JG43604|JG60005|JG33788|JG49430|JG18174|JG36393|JG16376|JG23127|JG39260|JG23122
600mM_1wk_Up_50mM_1wk_Down_BP	44036	0.018579	0.19047	20	300	1169	29212	cell wall macromolecule metabolic process	JG38819|JG58406|JG54842|JG4428|JG52095|JG52845|JG13651|JG1905|JG54002|JG21305|JG41860|JG4195|JG21648|JG42984|JG40842|JG13191|JG30948|JG45274|JG45433|JG43210
600mM_1wk_Up_50mM_1wk_Down_BP	6396	0.018806	0.19072	104	2124	1169	29212	RNA processing	JG30003|JG28965|JG53922|JG19213|JG39454|JG56752|JG4251|JG26828|JG8855|JG22742|JG8856|JG22222|JG14727|JG42475|JG29027|JG4416|JG33762|JG42982|JG3051|JG62132|JG43436|JG58240|JG43393|JG63224|JG61647|JG2687|JG58278|JG37579|JG55320|JG1519|JG38781|JG26729|JG6531|JG16246|JG7347|JG9527|JG8153|JG9245|JG53932|JG2335|JG34750|JG53135|JG22928|JG53651|JG38396|JG60050|JG7598|JG8567|JG17627|JG3399|JG31914|JG9531|JG23220|JG56799|JG57404|JG57128|JG55502|JG13027|JG42949|JG15051|JG40650|JG21855|JG45548|JG8896|JG7688|JG59141|JG20088|JG8250|JG54885|JG13658|JG18174|JG43907|JG59412|JG54761|JG56543|JG62294|JG37120|JG58041|JG9590|JG27202|JG37919|JG29918|JG58752|JG55004|JG21635|JG38186|JG21199|JG16728|JG2012|JG14309|JG27342|JG55876|JG33507|JG26491|JG30998|JG13357|JG37942|JG58620|JG46403|JG6104|JG59550|JG6502|JG42684|JG42046
600mM_1wk_Up_50mM_1wk_Down_BP	6333	0.018851	0.19072	9	100	1169	29212	chromatin assembly or disassembly	JG40650|JG62262|JG38781|JG16246|JG26966|JG4358|JG33509|JG18174|JG30110
600mM_1wk_Up_50mM_1wk_Down_BP	51261	0.018894	0.19072	4	26	1169	29212	protein depolymerization	JG8996|JG8810|JG52955|JG14659
600mM_1wk_Up_50mM_1wk_Down_BP	31333	0.018894	0.19072	4	26	1169	29212	negative regulation of protein complex assembly	JG6585|JG8996|JG59339|JG58574
600mM_1wk_Up_50mM_1wk_Down_BP	43162	0.018959	0.19072	5	39	1169	29212	ubiquitin-dependent protein catabolic process via the multivesicular body sorting pathway	JG55612|JG17617|JG52977|JG59029|JG28265
600mM_1wk_Up_50mM_1wk_Down_BP	21700	0.019373	0.19417	16	225	1169	29212	developmental maturation	JG29555|JG56559|JG59977|JG36817|JG28942|JG28949|JG58974|JG42983|JG8996|JG43978|JG40842|JG39260|JG24423|JG24127|JG42153|JG2253
600mM_1wk_Up_50mM_1wk_Down_BP	2376	0.0196	0.19561	39	689	1169	29212	immune system process	JG11748|JG5679|JG56036|JG38781|JG42575|JG16246|JG8855|JG5281|JG58373|JG22222|JG7083|JG9581|JG3340|JG45784|JG46872|JG34637|JG54226|JG24370|JG25140|JG37408|JG13357|JG18174|JG37942|JG6342|JG62294|JG8465|JG41335|JG2181|JG57073|JG8206|JG56160|JG8208|JG39260|JG58041|JG49611|JG38092|JG9531|JG46664|JG23122
600mM_1wk_Up_50mM_1wk_Down_BP	48364	0.019663	0.19561	46	838	1169	29212	root development	JG28942|JG37614|JG31756|JG28949|JG58276|JG35076|JG58974|JG18585|JG54674|JG37113|JG14980|JG6893|JG45845|JG8996|JG16885|JG9349|JG27736|JG24423|JG3400|JG24127|JG42471|JG43142|JG43284|JG43020|JG26521|JG42153|JG24143|JG59977|JG36817|JG31549|JG8935|JG8858|JG37107|JG52345|JG42983|JG21669|JG19203|JG61043|JG43978|JG40842|JG60290|JG62370|JG25503|JG39260|JG2122|JG5078
600mM_1wk_Up_50mM_1wk_Down_BP	9756	0.020208	0.19695	7	69	1169	29212	carbohydrate mediated signaling	JG36393|JG62370|JG39260|JG50645|JG20088|JG8250|JG26510
600mM_1wk_Up_50mM_1wk_Down_BP	10182	0.020208	0.19695	7	69	1169	29212	sugar mediated signaling pathway	JG36393|JG62370|JG39260|JG50645|JG20088|JG8250|JG26510
600mM_1wk_Up_50mM_1wk_Down_BP	6102	0.020283	0.19695	3	15	1169	29212	isocitrate metabolic process	JG36492|JG44217|JG39402
600mM_1wk_Up_50mM_1wk_Down_BP	6620	0.020283	0.19695	3	15	1169	29212	posttranslational protein targeting to membrane	JG18406|JG50339|JG1881
600mM_1wk_Up_50mM_1wk_Down_BP	6814	0.020283	0.19695	3	15	1169	29212	sodium ion transport	JG13570|JG52328|JG61579
600mM_1wk_Up_50mM_1wk_Down_BP	32012	0.020283	0.19695	3	15	1169	29212	regulation of ARF protein signal transduction	JG42983|JG43978|JG4338
600mM_1wk_Up_50mM_1wk_Down_BP	10091	0.020413	0.19695	6	54	1169	29212	trichome branching	JG13966|JG12217|JG26962|JG51972|JG49268|JG46421
600mM_1wk_Up_50mM_1wk_Down_BP	9913	0.020915	0.19695	22	343	1169	29212	epidermal cell differentiation	JG59977|JG36817|JG28942|JG13966|JG12217|JG28949|JG58974|JG51972|JG39531|JG42983|JG8996|JG43978|JG40842|JG39260|JG27636|JG24423|JG24127|JG43142|JG26962|JG42153|JG49268|JG46421
600mM_1wk_Up_50mM_1wk_Down_BP	45610	0.021557	0.19695	2	6	1169	29212	regulation of hemocyte differentiation	JG10824|JG18110
600mM_1wk_Up_50mM_1wk_Down_BP	42307	0.021557	0.19695	2	6	1169	29212	positive regulation of protein import into nucleus	JG62704|JG63479
600mM_1wk_Up_50mM_1wk_Down_BP	34219	0.021557	0.19695	2	6	1169	29212	carbohydrate transmembrane transport	JG49996|JG37334
600mM_1wk_Up_50mM_1wk_Down_BP	51014	0.021557	0.19695	2	6	1169	29212	actin filament severing	JG8996|JG59339
600mM_1wk_Up_50mM_1wk_Down_BP	22413	0.021557	0.19695	2	6	1169	29212	reproductive process in single-celled organism	JG17617|JG1805
600mM_1wk_Up_50mM_1wk_Down_BP	6105	0.021557	0.19695	2	6	1169	29212	succinate metabolic process	JG55474|JG52389
600mM_1wk_Up_50mM_1wk_Down_BP	30866	0.021557	0.19695	2	6	1169	29212	cortical actin cytoskeleton organization	JG11231|JG46203
600mM_1wk_Up_50mM_1wk_Down_BP	80119	0.021557	0.19695	2	6	1169	29212	ER body organization	JG44303|JG21150
600mM_1wk_Up_50mM_1wk_Down_BP	10603	0.021557	0.19695	2	6	1169	29212	regulation of cytoplasmic mRNA processing body assembly	JG21855|JG53135
600mM_1wk_Up_50mM_1wk_Down_BP	10606	0.021557	0.19695	2	6	1169	29212	positive regulation of cytoplasmic mRNA processing body assembly	JG21855|JG53135
600mM_1wk_Up_50mM_1wk_Down_BP	35246	0.021557	0.19695	2	6	1169	29212	peptidyl-arginine N-methylation	JG59726|JG23127
600mM_1wk_Up_50mM_1wk_Down_BP	35436	0.021557	0.19695	2	6	1169	29212	triose phosphate transmembrane transport	JG49996|JG37334
600mM_1wk_Up_50mM_1wk_Down_BP	31468	0.021557	0.19695	2	6	1169	29212	nuclear envelope reassembly	JG59709|JG50198
600mM_1wk_Up_50mM_1wk_Down_BP	19520	0.021557	0.19695	2	6	1169	29212	aldonic acid metabolic process	JG53055|JG7805
600mM_1wk_Up_50mM_1wk_Down_BP	19521	0.021557	0.19695	2	6	1169	29212	D-gluconate metabolic process	JG53055|JG7805
600mM_1wk_Up_50mM_1wk_Down_BP	15717	0.021557	0.19695	2	6	1169	29212	triose phosphate transport	JG49996|JG37334
600mM_1wk_Up_50mM_1wk_Down_BP	45324	0.021787	0.19837	8	86	1169	29212	late endosome to vacuole transport	JG36727|JG55612|JG17617|JG52977|JG59029|JG42483|JG43462|JG28265
600mM_1wk_Up_50mM_1wk_Down_BP	9793	0.022028	0.19989	40	716	1169	29212	embryonic development ending in seed dormancy	JG11108|JG58955|JG44391|JG61603|JG10018|JG50479|JG7957|JG58696|JG58276|JG57963|JG54674|JG56136|JG39397|JG43301|JG42017|JG22325|JG7963|JG26549|JG62061|JG1442|JG45940|JG61058|JG9465|JG29027|JG26491|JG33528|JG4415|JG50645|JG37107|JG22849|JG35122|JG42983|JG63660|JG43978|JG8107|JG60290|JG45319|JG49138|JG4761|JG24274
600mM_1wk_Up_50mM_1wk_Down_BP	6119	0.022404	0.20261	9	103	1169	29212	oxidative phosphorylation	JG60935|JG23626|JG28996|JG42208|JG42702|JG52613|JG19294|JG27610|JG28981
600mM_1wk_Up_50mM_1wk_Down_BP	8544	0.02281	0.20491	22	346	1169	29212	epidermis development	JG59977|JG36817|JG28942|JG13966|JG12217|JG28949|JG58974|JG51972|JG39531|JG42983|JG8996|JG43978|JG40842|JG39260|JG27636|JG24423|JG24127|JG43142|JG26962|JG42153|JG49268|JG46421
600mM_1wk_Up_50mM_1wk_Down_BP	7398	0.02281	0.20491	22	346	1169	29212	ectoderm development	JG59977|JG36817|JG28942|JG13966|JG12217|JG28949|JG58974|JG51972|JG39531|JG42983|JG8996|JG43978|JG40842|JG39260|JG27636|JG24423|JG24127|JG43142|JG26962|JG42153|JG49268|JG46421
600mM_1wk_Up_50mM_1wk_Down_BP	46165	0.0231	0.20566	13	174	1169	29212	alcohol biosynthetic process	JG37508|JG1108|JG22091|JG1324|JG3259|JG58696|JG58199|JG21305|JG47979|JG4162|JG35250|JG55706|JG27345
600mM_1wk_Up_50mM_1wk_Down_BP	6086	0.023123	0.20566	5	41	1169	29212	acetyl-CoA biosynthetic process from pyruvate	JG37592|JG3811|JG52107|JG29430|JG43068
600mM_1wk_Up_50mM_1wk_Down_BP	52542	0.023123	0.20566	5	41	1169	29212	defense response by callose deposition	JG34637|JG41335|JG37408|JG39260|JG11116
600mM_1wk_Up_50mM_1wk_Down_BP	6417	0.02324	0.20601	16	230	1169	29212	regulation of translation	JG24075|JG11146|JG13357|JG18174|JG18254|JG11142|JG59412|JG53135|JG38781|JG21855|JG16246|JG46403|JG6587|JG26701|JG24423|JG46872
600mM_1wk_Up_50mM_1wk_Down_BP	46373	0.024235	0.21359	3	16	1169	29212	L-arabinose metabolic process	JG62163|JG58308|JG22161
600mM_1wk_Up_50mM_1wk_Down_BP	33205	0.024254	0.21359	12	157	1169	29212	cell cycle cytokinesis	JG42983|JG22703|JG5075|JG37077|JG56559|JG62450|JG37175|JG43978|JG45319|JG8935|JG43142|JG48202
600mM_1wk_Up_50mM_1wk_Down_BP	9790	0.024445	0.21457	44	807	1169	29212	embryonic development	JG36904|JG11108|JG58955|JG44391|JG61603|JG10018|JG54911|JG50479|JG7957|JG58696|JG58276|JG57963|JG54674|JG56136|JG39397|JG43301|JG42017|JG22325|JG7963|JG26549|JG62061|JG1442|JG45940|JG61058|JG9465|JG29027|JG26491|JG33528|JG4415|JG50645|JG37107|JG22849|JG35122|JG42983|JG63660|JG42982|JG37120|JG43978|JG8107|JG60290|JG45319|JG49138|JG4761|JG24274
600mM_1wk_Up_50mM_1wk_Down_BP	44248	0.024527	0.21459	116	2423	1169	29212	cellular catabolic process	JG29536|JG1411|JG52311|JG19970|JG56752|JG61393|JG4371|JG8855|JG47408|JG27636|JG27910|JG62881|JG42475|JG59977|JG13735|JG4810|JG50645|JG37602|JG59178|JG55890|JG18254|JG52389|JG9713|JG43319|JG43670|JG26555|JG6282|JG46664|JG25221|JG37615|JG31756|JG11146|JG52977|JG52613|JG11147|JG11142|JG45801|JG58152|JG14745|JG17617|JG46695|JG26689|JG22884|JG42373|JG27135|JG14905|JG63157|JG5965|JG39402|JG12461|JG53135|JG36492|JG2982|JG24154|JG53446|JG12217|JG59709|JG11005|JG11125|JG52238|JG59029|JG58732|JG13387|JG21855|JG23517|JG42795|JG44217|JG59141|JG52191|JG49623|JG8250|JG1342|JG46116|JG2154|JG23111|JG55612|JG33720|JG58449|JG59497|JG8818|JG59412|JG37120|JG58041|JG53708|JG60431|JG11748|JG29477|JG30623|JG50479|JG35076|JG37496|JG50198|JG38186|JG3060|JG15512|JG8516|JG26521|JG28265|JG59837|JG55359|JG42280|JG13079|JG55474|JG33980|JG40661|JG21888|JG7553|JG46403|JG24999|JG56160|JG21486|JG61502|JG60131|JG26498|JG20272|JG24110
600mM_1wk_Up_50mM_1wk_Down_BP	51049	0.024834	0.21631	17	251	1169	29212	regulation of transport	JG56559|JG4802|JG11116|JG62704|JG37107|JG35435|JG18110|JG42983|JG62362|JG17753|JG43978|JG40842|JG59572|JG62413|JG3995|JG63479|JG61088
600mM_1wk_Up_50mM_1wk_Down_BP	9892	0.024884	0.21631	55	1047	1169	29212	negative regulation of metabolic process	JG30003|JG55506|JG39417|JG42949|JG15051|JG52312|JG40650|JG4251|JG21855|JG58290|JG8855|JG43604|JG26701|JG22222|JG7083|JG30835|JG42475|JG46872|JG10824|JG33965|JG27880|JG31549|JG4416|JG18174|JG18254|JG54761|JG43631|JG62132|JG43436|JG37120|JG58041|JG22196|JG61088|JG50194|JG53501|JG58752|JG1519|JG38781|JG12393|JG45801|JG16885|JG16246|JG5281|JG9527|JG4358|JG16728|JG21150|JG26485|JG13357|JG34077|JG53135|JG60050|JG8720|JG31914|JG1133
600mM_1wk_Up_50mM_1wk_Down_BP	45165	0.025023	0.21681	9	105	1169	29212	cell fate commitment	JG29555|JG49516|JG54911|JG1442|JG27636|JG63224|JG18110|JG49268|JG35122
600mM_1wk_Up_50mM_1wk_Down_BP	1732	0.02541	0.21876	5	42	1169	29212	formation of translation initiation complex	JG55193|JG18529|JG55790|JG61808|JG52376
600mM_1wk_Up_50mM_1wk_Down_BP	6563	0.02541	0.21876	5	42	1169	29212	L-serine metabolic process	JG11108|JG19086|JG58276|JG52225|JG25751
600mM_1wk_Up_50mM_1wk_Down_BP	51704	0.025572	0.21876	116	2427	1169	29212	multi-organism process	JG30003|JG433|JG1411|JG33878|JG56113|JG55268|JG8855|JG22222|JG7083|JG33509|JG42471|JG2078|JG2199|JG62365|JG52144|JG27880|JG24097|JG24370|JG2513|JG4810|JG59972|JG52388|JG55411|JG21305|JG8465|JG21669|JG62132|JG43436|JG17568|JG25503|JG8505|JG40602|JG38092|JG2122|JG21381|JG63467|JG15708|JG26561|JG29555|JG37614|JG5679|JG8829|JG37334|JG38781|JG14980|JG26729|JG16246|JG5281|JG1482|JG24143|JG34637|JG1922|JG57973|JG22928|JG2181|JG8206|JG60290|JG8208|JG31914|JG8680|JG43210|JG48224|JG27154|JG55506|JG39933|JG15297|JG37592|JG37231|JG9469|JG26623|JG8250|JG9581|JG46872|JG33720|JG25140|JG37408|JG11116|JG8935|JG18174|JG22948|JG36393|JG25828|JG62294|JG57073|JG39260|JG58041|JG45653|JG40087|JG23122|JG61603|JG30623|JG50479|JG12672|JG58752|JG55367|JG12393|JG42575|JG17899|JG18746|JG22567|JG27736|JG1288|JG16847|JG8591|JG3340|JG12703|JG38879|JG8918|JG41906|JG8400|JG19203|JG6621|JG3995|JG49996|JG44583|JG49236
600mM_1wk_Up_50mM_1wk_Down_BP	48469	0.025574	0.21876	14	195	1169	29212	cell maturation	JG56559|JG59977|JG36817|JG28942|JG28949|JG58974|JG42983|JG8996|JG43978|JG40842|JG39260|JG24423|JG24127|JG42153
600mM_1wk_Up_50mM_1wk_Down_BP	10015	0.025924	0.22063	29	493	1169	29212	root morphogenesis	JG28942|JG28949|JG35076|JG58974|JG18585|JG54674|JG37113|JG14980|JG6893|JG8996|JG27736|JG24423|JG24127|JG26521|JG42153|JG24143|JG59977|JG36817|JG31549|JG8935|JG8858|JG42983|JG21669|JG43978|JG40842|JG60290|JG25503|JG39260|JG5078
600mM_1wk_Up_50mM_1wk_Down_BP	6890	0.025956	0.22063	6	57	1169	29212	retrograde vesicle-mediated transport, Golgi to ER	JG45965|JG22325|JG11437|JG50723|JG28837|JG3100
600mM_1wk_Up_50mM_1wk_Down_BP	71310	0.027437	0.23248	93	1906	1169	29212	cellular response to organic substance	JG27154|JG30003|JG59901|JG36984|JG39417|JG15051|JG54892|JG57366|JG4808|JG40650|JG4251|JG40013|JG43004|JG8897|JG8855|JG53319|JG22222|JG49623|JG20088|JG30835|JG43284|JG8250|JG29453|JG42750|JG1108|JG12725|JG2359|JG31549|JG4416|JG37408|JG50645|JG59972|JG18174|JG19982|JG20924|JG54761|JG36393|JG21669|JG62132|JG43436|JG40006|JG62370|JG39260|JG58041|JG59570|JG2122|JG26510|JG29477|JG3858|JG5679|JG35076|JG52335|JG58752|JG1519|JG38781|JG12393|JG26729|JG16246|JG51715|JG15512|JG63479|JG43142|JG26489|JG43462|JG61135|JG27135|JG3340|JG16808|JG52165|JG37508|JG37627|JG62704|JG56164|JG13357|JG39447|JG12186|JG36696|JG33980|JG922|JG54542|JG60050|JG21404|JG47979|JG61581|JG23826|JG44506|JG3995|JG44583|JG29162|JG2100|JG31914|JG3111|JG22451
600mM_1wk_Up_50mM_1wk_Down_BP	30832	0.028005	0.23355	6	58	1169	29212	regulation of actin filament length	JG6585|JG8996|JG59339|JG11956|JG58574|JG52955
600mM_1wk_Up_50mM_1wk_Down_BP	8064	0.028005	0.23355	6	58	1169	29212	regulation of actin polymerization or depolymerization	JG6585|JG8996|JG59339|JG11956|JG58574|JG52955
600mM_1wk_Up_50mM_1wk_Down_BP	48764	0.028281	0.23355	13	179	1169	29212	trichoblast maturation	JG59977|JG36817|JG28942|JG28949|JG58974|JG42983|JG8996|JG43978|JG40842|JG39260|JG24423|JG24127|JG42153
600mM_1wk_Up_50mM_1wk_Down_BP	48765	0.028281	0.23355	13	179	1169	29212	root hair cell differentiation	JG59977|JG36817|JG28942|JG28949|JG58974|JG42983|JG8996|JG43978|JG40842|JG39260|JG24423|JG24127|JG42153
600mM_1wk_Up_50mM_1wk_Down_BP	34497	0.028571	0.23355	3	17	1169	29212	protein localization to pre-autophagosomal structure	JG1411|JG13387|JG14905
600mM_1wk_Up_50mM_1wk_Down_BP	48507	0.02867	0.23355	25	415	1169	29212	meristem development	JG24481|JG29555|JG35076|JG57963|JG18585|JG54674|JG56136|JG39397|JG6893|JG43004|JG22325|JG5984|JG60047|JG1442|JG22222|JG26521|JG42890|JG9465|JG33528|JG8858|JG37107|JG22849|JG35122|JG60290|JG5078
600mM_1wk_Up_50mM_1wk_Down_BP	51168	0.028944	0.23355	11	143	1169	29212	nuclear export	JG54885|JG45801|JG16885|JG60249|JG8855|JG58041|JG239|JG59389|JG12386|JG39454|JG20948
600mM_1wk_Up_50mM_1wk_Down_BP	16560	0.029387	0.23355	2	7	1169	29212	protein import into peroxisome matrix, docking	JG58713|JG42704
600mM_1wk_Up_50mM_1wk_Down_BP	8645	0.029387	0.23355	2	7	1169	29212	hexose transport	JG49996|JG37334
600mM_1wk_Up_50mM_1wk_Down_BP	33319	0.029387	0.23355	2	7	1169	29212	UDP-D-xylose metabolic process	JG35250|JG1324
600mM_1wk_Up_50mM_1wk_Down_BP	33320	0.029387	0.23355	2	7	1169	29212	UDP-D-xylose biosynthetic process	JG35250|JG1324
600mM_1wk_Up_50mM_1wk_Down_BP	46287	0.029387	0.23355	2	7	1169	29212	isoflavonoid metabolic process	JG11733|JG52974
600mM_1wk_Up_50mM_1wk_Down_BP	34052	0.029387	0.23355	2	7	1169	29212	positive regulation of plant-type hypersensitive response	JG56160|JG9531
600mM_1wk_Up_50mM_1wk_Down_BP	9717	0.029387	0.23355	2	7	1169	29212	isoflavonoid biosynthetic process	JG11733|JG52974
600mM_1wk_Up_50mM_1wk_Down_BP	42842	0.029387	0.23355	2	7	1169	29212	D-xylose biosynthetic process	JG35250|JG1324
600mM_1wk_Up_50mM_1wk_Down_BP	51211	0.029387	0.23355	2	7	1169	29212	anisotropic cell growth	JG4195|JG12672
600mM_1wk_Up_50mM_1wk_Down_BP	6610	0.029387	0.23355	2	7	1169	29212	ribosomal protein import into nucleus	JG62704|JG63479
600mM_1wk_Up_50mM_1wk_Down_BP	35344	0.029387	0.23355	2	7	1169	29212	hypoxanthine transport	JG46816|JG39742
600mM_1wk_Up_50mM_1wk_Down_BP	15846	0.029387	0.23355	2	7	1169	29212	polyamine transport	JG4944|JG38068
600mM_1wk_Up_50mM_1wk_Down_BP	32505	0.029387	0.23355	2	7	1169	29212	reproduction of a single-celled organism	JG17617|JG1805
600mM_1wk_Up_50mM_1wk_Down_BP	50684	0.029389	0.23355	8	91	1169	29212	regulation of mRNA processing	JG4251|JG2106|JG11146|JG20088|JG11142|JG9531|JG55004|JG1519
600mM_1wk_Up_50mM_1wk_Down_BP	6730	0.029823	0.2363	42	775	1169	29212	one-carbon metabolic process	JG55302|JG59726|JG11306|JG30003|JG4428|JG8093|JG7957|JG33299|JG40650|JG38781|JG12393|JG43521|JG5420|JG6531|JG16246|JG57064|JG27835|JG43604|JG29292|JG43162|JG60005|JG21299|JG62321|JG27993|JG33788|JG31427|JG52845|JG58068|JG18174|JG56047|JG59632|JG23803|JG16376|JG62132|JG43436|JG50539|JG23127|JG14658|JG31914|JG42184|JG45274|JG22330
600mM_1wk_Up_50mM_1wk_Down_BP	8360	0.030158	0.23759	6	59	1169	29212	regulation of cell shape	JG4195|JG59218|JG37408|JG9937|JG12672|JG49268
600mM_1wk_Up_50mM_1wk_Down_BP	19827	0.030251	0.23759	11	144	1169	29212	stem cell maintenance	JG6893|JG5984|JG60290|JG22222|JG8858|JG35076|JG26521|JG18110|JG5078|JG18585|JG56752
600mM_1wk_Up_50mM_1wk_Down_BP	48864	0.030251	0.23759	11	144	1169	29212	stem cell development	JG6893|JG5984|JG60290|JG22222|JG8858|JG35076|JG26521|JG18110|JG5078|JG18585|JG56752
600mM_1wk_Up_50mM_1wk_Down_BP	10054	0.030575	0.23943	13	181	1169	29212	trichoblast differentiation	JG59977|JG36817|JG28942|JG28949|JG58974|JG42983|JG8996|JG43978|JG40842|JG39260|JG24423|JG24127|JG42153
600mM_1wk_Up_50mM_1wk_Down_BP	44281	0.030748	0.24008	200	4418	1169	29212	small molecule metabolic process	JG36985|JG11563|JG58412|JG40699|JG43604|JG8293|JG43162|JG60186|JG59977|JG11555|JG57553|JG62132|JG42621|JG9713|JG62370|JG8505|JG38490|JG42184|JG2087|JG21381|JG11309|JG11306|JG58559|JG37615|JG27491|JG3811|JG3259|JG6531|JG16246|JG43989|JG46695|JG29430|JG25751|JG43068|JG56007|JG58308|JG37508|JG11654|JG19086|JG59632|JG12063|JG16376|JG59191|JG8723|JG55706|JG9370|JG3399|JG40460|JG46443|JG36708|JG8093|JG11005|JG42947|JG58732|JG50212|JG40650|JG37592|JG44216|JG26906|JG44217|JG59020|JG29292|JG62321|JG24172|JG1108|JG52502|JG18174|JG13651|JG1905|JG21467|JG7218|JG53708|JG55005|JG59726|JG11108|JG50479|JG58199|JG37496|JG10373|JG38585|JG59282|JG2092|JG3060|JG60005|JG61694|JG6691|JG62300|JG27342|JG53055|JG1324|JG58068|JG55474|JG47979|JG35084|JG4162|JG24999|JG21486|JG27467|JG45433|JG60131|JG27345|JG22330|JG55302|JG30003|JG433|JG59463|JG10197|JG55422|JG43203|JG22625|JG19214|JG35250|JG42471|JG27632|JG62881|JG27993|JG56065|JG7805|JG52389|JG21305|JG43436|JG59692|JG57394|JG4300|JG26555|JG6040|JG11147|JG52974|JG58276|JG38781|JG58152|JG57064|JG22884|JG42373|JG33788|JG57854|JG36817|JG54228|JG22091|JG52845|JG5965|JG39402|JG11250|JG12461|JG36492|JG59473|JG50539|JG27429|JG30948|JG31914|JG4761|JG42362|JG53446|JG8924|JG7957|JG58696|JG52238|JG52357|JG62163|JG43521|JG5420|JG20768|JG27835|JG21299|JG46116|JG62169|JG23111|JG31427|JG52107|JG16030|JG52225|JG23803|JG23804|JG23127|JG14658|JG26512|JG7172|JG22161|JG34947|JG4428|JG33299|JG39276|JG12393|JG43301|JG6173|JG2253|JG49521|JG55876|JG61619|JG11733|JG60889|JG56047|JG9458|JG23944|JG23025|JG22299|JG4445|JG45274|JG3111|JG29486
600mM_1wk_Up_50mM_1wk_Down_BP	30433	0.030899	0.24056	9	109	1169	29212	ER-associated protein catabolic process	JG40661|JG7553|JG58152|JG49623|JG11147|JG46116|JG60131|JG27135|JG24110
600mM_1wk_Up_50mM_1wk_Down_BP	10605	0.031396	0.24373	51	974	1169	29212	negative regulation of macromolecule metabolic process	JG30003|JG55506|JG39417|JG42949|JG15051|JG52312|JG40650|JG4251|JG21855|JG58290|JG8855|JG43604|JG26701|JG22222|JG7083|JG30835|JG42475|JG46872|JG10824|JG33965|JG27880|JG31549|JG4416|JG18174|JG18254|JG54761|JG43631|JG62132|JG43436|JG37120|JG58041|JG61088|JG50194|JG53501|JG58752|JG1519|JG38781|JG12393|JG16885|JG16246|JG5281|JG9527|JG4358|JG16728|JG21150|JG13357|JG53135|JG60050|JG8720|JG31914|JG1133
600mM_1wk_Up_50mM_1wk_Down_BP	22607	0.031886	0.24603	84	1714	1169	29212	cellular component assembly	JG57404|JG24481|JG57128|JG56559|JG1611|JG59709|JG13108|JG33878|JG42704|JG42949|JG39531|JG56752|JG43963|JG40650|JG23638|JG21855|JG22703|JG23639|JG46839|JG18529|JG33509|JG22147|JG49268|JG59339|JG34816|JG53196|JG18174|JG12243|JG11231|JG22948|JG56543|JG39389|JG59974|JG42982|JG5075|JG62450|JG58240|JG25869|JG24337|JG27202|JG63467|JG2284|JG132|JG27771|JG58713|JG10018|JG2687|JG12672|JG61808|JG50198|JG52376|JG38781|JG16246|JG37175|JG26966|JG17617|JG4358|JG29030|JG24303|JG22641|JG42176|JG21150|JG28830|JG33507|JG11535|JG22091|JG42081|JG55790|JG30110|JG58620|JG16892|JG53135|JG1805|JG35084|JG21648|JG8720|JG6587|JG19647|JG55193|JG1695|JG21486|JG1010|JG46203|JG22096
600mM_1wk_Up_50mM_1wk_Down_BP	50776	0.031899	0.24603	15	220	1169	29212	regulation of immune response	JG27880|JG54226|JG37408|JG5679|JG8400|JG42575|JG62132|JG2181|JG56160|JG5281|JG58373|JG7083|JG31914|JG9531|JG3340
600mM_1wk_Up_50mM_1wk_Down_BP	90351	0.031967	0.24603	14	201	1169	29212	seedling development	JG26561|JG36727|JG54842|JG50194|JG33507|JG28942|JG42949|JG28949|JG13296|JG47979|JG36492|JG24836|JG43734|JG8703
600mM_1wk_Up_50mM_1wk_Down_BP	60627	0.032309	0.24795	7	76	1169	29212	regulation of vesicle-mediated transport	JG42983|JG62362|JG43978|JG3995|JG37107|JG18110|JG61088
600mM_1wk_Up_50mM_1wk_Down_BP	35467	0.03301	0.24907	15	221	1169	29212	negative regulation of signaling pathway	JG29477|JG52165|JG26460|JG3735|JG12985|JG5735|JG18254|JG4808|JG34077|JG36696|JG40013|JG2122|JG43462|JG9465|JG26485
600mM_1wk_Up_50mM_1wk_Down_BP	51493	0.033047	0.24907	10	128	1169	29212	regulation of cytoskeleton organization	JG29257|JG6585|JG8996|JG59339|JG11956|JG58574|JG52955|JG12672|JG63467|JG33980
600mM_1wk_Up_50mM_1wk_Down_BP	2757	0.033119	0.24907	5	45	1169	29212	immune response-activating signal transduction	JG42575|JG54226|JG2181|JG58373|JG37408
600mM_1wk_Up_50mM_1wk_Down_BP	2764	0.033119	0.24907	5	45	1169	29212	immune response-regulating signaling pathway	JG42575|JG54226|JG2181|JG58373|JG37408
600mM_1wk_Up_50mM_1wk_Down_BP	9615	0.033137	0.24907	14	202	1169	29212	response to virus	JG27880|JG25140|JG18174|JG25828|JG38781|JG16246|JG8855|JG5281|JG58041|JG22222|JG44583|JG7083|JG8680|JG46872
600mM_1wk_Up_50mM_1wk_Down_BP	45943	0.033289	0.24907	3	18	1169	29212	positive regulation of transcription from RNA polymerase I promoter	JG6104|JG9590|JG33762
600mM_1wk_Up_50mM_1wk_Down_BP	6044	0.033289	0.24907	3	18	1169	29212	N-acetylglucosamine metabolic process	JG9458|JG22091|JG58696
600mM_1wk_Up_50mM_1wk_Down_BP	43171	0.033289	0.24907	3	18	1169	29212	peptide catabolic process	JG23517|JG26555|JG20272
600mM_1wk_Up_50mM_1wk_Down_BP	6356	0.033289	0.24907	3	18	1169	29212	regulation of transcription from RNA polymerase I promoter	JG6104|JG9590|JG33762
600mM_1wk_Up_50mM_1wk_Down_BP	10089	0.034361	0.25613	7	77	1169	29212	xylem development	JG60047|JG1442|JG9141|JG56432|JG22849|JG35122|JG56136
600mM_1wk_Up_50mM_1wk_Down_BP	44087	0.034424	0.25613	11	147	1169	29212	regulation of cellular component biogenesis	JG21855|JG43631|JG6585|JG8996|JG59339|JG11956|JG26491|JG58574|JG9573|JG53135|JG33980
600mM_1wk_Up_50mM_1wk_Down_BP	10648	0.034864	0.25869	16	242	1169	29212	negative regulation of cell communication	JG29477|JG52165|JG26460|JG3735|JG12985|JG5735|JG18254|JG4808|JG34077|JG36696|JG40013|JG45801|JG2122|JG43462|JG9465|JG26485
600mM_1wk_Up_50mM_1wk_Down_BP	6464	0.035043	0.2593	192	4245	1169	29212	protein modification process	JG55544|JG24481|JG1411|JG34569|JG59629|JG29538|JG63726|JG33878|JG36984|JG57963|JG51981|JG4808|JG34287|JG43963|JG17950|JG22625|JG4371|JG22864|JG18406|JG43604|JG43040|JG2078|JG31209|JG10908|JG60461|JG62365|JG25575|JG25694|JG52144|JG58406|JG56229|JG31224|JG2359|JG33528|JG4810|JG8858|JG50645|JG59178|JG30495|JG21305|JG5075|JG61043|JG19507|JG62370|JG59570|JG15306|JG2122|JG30808|JG27488|JG43550|JG12914|JG11306|JG2687|JG5679|JG21309|JG50398|JG52335|JG8829|JG56136|JG38781|JG45801|JG16246|JG57064|JG55282|JG15437|JG17617|JG24303|JG43462|JG61135|JG30938|JG20185|JG31126|JG33788|JG58308|JG55315|JG49276|JG54469|JG49430|JG61415|JG22091|JG5844|JG9529|JG11099|JG16376|JG2062|JG2181|JG59076|JG40228|JG2982|JG29162|JG8680|JG2101|JG26576|JG45873|JG62111|JG42362|JG24154|JG23071|JG48251|JG12217|JG8093|JG11124|JG58974|JG37113|JG15694|JG43521|JG43004|JG9985|JG55180|JG25259|JG37190|JG45940|JG28774|JG11911|JG29105|JG53434|JG33720|JG1108|JG12725|JG61119|JG31427|JG13658|JG2159|JG29627|JG11116|JG59254|JG53272|JG18174|JG20924|JG55453|JG35067|JG54002|JG36393|JG41971|JG6244|JG18973|JG23127|JG39260|JG26515|JG26510|JG26992|JG40087|JG23122|JG29477|JG59726|JG3858|JG22161|JG39319|JG35076|JG18585|JG59600|JG9566|JG42575|JG45845|JG48839|JG9567|JG3060|JG18746|JG22567|JG8516|JG60005|JG24223|JG43020|JG43141|JG42176|JG29077|JG24195|JG52122|JG59837|JG29127|JG55359|JG52240|JG28953|JG4559|JG37942|JG30110|JG18110|JG33980|JG54542|JG6342|JG9458|JG23947|JG21004|JG41876|JG49516|JG59275|JG45319|JG30508|JG45274|JG7790|JG25044|JG62312
600mM_1wk_Up_50mM_1wk_Down_BP	44282	0.035806	0.26421	36	656	1169	29212	small molecule catabolic process	JG36708|JG27491|JG3811|JG11005|JG8924|JG58732|JG37496|JG55422|JG37592|JG2092|JG3060|JG46695|JG22884|JG29430|JG62881|JG23111|JG43068|JG56007|JG53055|JG59977|JG52107|JG7805|JG12461|JG4162|JG42621|JG9713|JG24999|JG27429|JG21486|JG7172|JG4300|JG26555|JG53708|JG27467|JG27345|JG29486
600mM_1wk_Up_50mM_1wk_Down_BP	6090	0.036654	0.26974	8	95	1169	29212	pyruvate metabolic process	JG37592|JG4162|JG3811|JG52107|JG4445|JG29430|JG27345|JG43068
600mM_1wk_Up_50mM_1wk_Down_BP	30245	0.037678	0.27075	4	32	1169	29212	cellulose catabolic process	JG54785|JG42459|JG7866|JG24025
600mM_1wk_Up_50mM_1wk_Down_BP	10492	0.037678	0.27075	4	32	1169	29212	maintenance of shoot apical meristem identity	JG6893|JG5984|JG60290|JG22222
600mM_1wk_Up_50mM_1wk_Down_BP	15749	0.037678	0.27075	4	32	1169	29212	monosaccharide transport	JG49996|JG53196|JG11384|JG37334
600mM_1wk_Up_50mM_1wk_Down_BP	48571	0.037678	0.27075	4	32	1169	29212	long-day photoperiodism	JG54226|JG8855|JG8250|JG59226
600mM_1wk_Up_50mM_1wk_Down_BP	70127	0.038157	0.27075	2	8	1169	29212	tRNA aminoacylation for mitochondrial protein translation	JG27342|JG58412
600mM_1wk_Up_50mM_1wk_Down_BP	45806	0.038157	0.27075	2	8	1169	29212	negative regulation of endocytosis	JG62362|JG61088
600mM_1wk_Up_50mM_1wk_Down_BP	10068	0.038157	0.27075	2	8	1169	29212	protoderm histogenesis	JG33528|JG57963
600mM_1wk_Up_50mM_1wk_Down_BP	10483	0.038157	0.27075	2	8	1169	29212	pollen tube reception	JG2122|JG40087
600mM_1wk_Up_50mM_1wk_Down_BP	43478	0.038157	0.27075	2	8	1169	29212	pigment accumulation in response to UV light	JG27154|JG43284
600mM_1wk_Up_50mM_1wk_Down_BP	43479	0.038157	0.27075	2	8	1169	29212	pigment accumulation in tissues in response to UV light	JG27154|JG43284
600mM_1wk_Up_50mM_1wk_Down_BP	43480	0.038157	0.27075	2	8	1169	29212	pigment accumulation in tissues	JG27154|JG43284
600mM_1wk_Up_50mM_1wk_Down_BP	43481	0.038157	0.27075	2	8	1169	29212	anthocyanin accumulation in tissues in response to UV light	JG27154|JG43284
600mM_1wk_Up_50mM_1wk_Down_BP	51703	0.038157	0.27075	2	8	1169	29212	intraspecies interaction between organisms	JG2122|JG40087
600mM_1wk_Up_50mM_1wk_Down_BP	910	0.039547	0.27075	12	169	1169	29212	cytokinesis	JG42983|JG22703|JG5075|JG37077|JG56559|JG62450|JG37175|JG43978|JG45319|JG8935|JG43142|JG48202
600mM_1wk_Up_50mM_1wk_Down_BP	32945	0.040018	0.27075	1	1	1169	29212	negative regulation of mononuclear cell proliferation	JG12985
600mM_1wk_Up_50mM_1wk_Down_BP	33081	0.040018	0.27075	1	1	1169	29212	regulation of T cell differentiation in the thymus	JG12985
600mM_1wk_Up_50mM_1wk_Down_BP	33083	0.040018	0.27075	1	1	1169	29212	regulation of immature T cell proliferation	JG12985
600mM_1wk_Up_50mM_1wk_Down_BP	33084	0.040018	0.27075	1	1	1169	29212	regulation of immature T cell proliferation in the thymus	JG12985
600mM_1wk_Up_50mM_1wk_Down_BP	33087	0.040018	0.27075	1	1	1169	29212	negative regulation of immature T cell proliferation	JG12985
600mM_1wk_Up_50mM_1wk_Down_BP	33088	0.040018	0.27075	1	1	1169	29212	negative regulation of immature T cell proliferation in the thymus	JG12985
600mM_1wk_Up_50mM_1wk_Down_BP	45612	0.040018	0.27075	1	1	1169	29212	positive regulation of hemocyte differentiation	JG10824
600mM_1wk_Up_50mM_1wk_Down_BP	42130	0.040018	0.27075	1	1	1169	29212	negative regulation of T cell proliferation	JG12985
600mM_1wk_Up_50mM_1wk_Down_BP	50672	0.040018	0.27075	1	1	1169	29212	negative regulation of lymphocyte proliferation	JG12985
600mM_1wk_Up_50mM_1wk_Down_BP	50868	0.040018	0.27075	1	1	1169	29212	negative regulation of T cell activation	JG12985
600mM_1wk_Up_50mM_1wk_Down_BP	42689	0.040018	0.27075	1	1	1169	29212	regulation of crystal cell differentiation	JG10824
600mM_1wk_Up_50mM_1wk_Down_BP	42691	0.040018	0.27075	1	1	1169	29212	positive regulation of crystal cell differentiation	JG10824
600mM_1wk_Up_50mM_1wk_Down_BP	51250	0.040018	0.27075	1	1	1169	29212	negative regulation of lymphocyte activation	JG12985
600mM_1wk_Up_50mM_1wk_Down_BP	6277	0.040018	0.27075	1	1	1169	29212	DNA amplification	JG46839
600mM_1wk_Up_50mM_1wk_Down_BP	7304	0.040018	0.27075	1	1	1169	29212	chorion-containing eggshell formation	JG46839
600mM_1wk_Up_50mM_1wk_Down_BP	7306	0.040018	0.27075	1	1	1169	29212	eggshell chorion assembly	JG46839
600mM_1wk_Up_50mM_1wk_Down_BP	7307	0.040018	0.27075	1	1	1169	29212	eggshell chorion gene amplification	JG46839
600mM_1wk_Up_50mM_1wk_Down_BP	48834	0.040018	0.27075	1	1	1169	29212	specification of petal number	JG5984
600mM_1wk_Up_50mM_1wk_Down_BP	65007	0.0404	0.27265	379	8785	1169	29212	biological regulation	JG28444|JG4802|JG1411|JG36984|JG9937|JG50257|JG52312|JG39454|JG4808|JG36981|JG4251|JG18886|JG62361|JG62362|JG8855|JG8856|JG43604|JG26701|JG22222|JG7083|JG24883|JG43284|JG62365|JG49268|JG59977|JG12521|JG8858|JG59972|JG6318|JG42983|JG3051|JG61043|JG62132|JG25869|JG48968|JG62370|JG49138|JG63467|JG46664|JG46421|JG29555|JG11306|JG37614|JG12634|JG5679|JG45916|JG55164|JG12750|JG35435|JG50398|JG1519|JG6893|JG45801|JG26729|JG16246|JG26966|JG24423|JG4358|JG46695|JG24303|JG61257|JG26962|JG21150|JG42890|JG8153|JG16808|JG37508|JG12985|JG37627|JG52328|JG50266|JG56124|JG18674|JG60050|JG61382|JG16376|JG2062|JG2181|JG8720|JG43978|JG59076|JG60290|JG4123|JG62111|JG23220|JG23071|JG56559|JG26460|JG36946|JG39417|JG42949|JG12696|JG58974|JG56432|JG12451|JG37113|JG15694|JG40650|JG23517|JG43004|JG8896|JG9985|JG17753|JG58290|JG7327|JG29292|JG30835|JG45784|JG46872|JG10824|JG50680|JG28894|JG28774|JG1108|JG25140|JG1105|JG13658|JG29627|JG11116|JG59497|JG55451|JG18174|JG31023|JG20924|JG36393|JG63660|JG24619|JG21901|JG62450|JG37120|JG58041|JG59726|JG29875|JG3858|JG53501|JG3735|JG10018|JG39319|JG34783|JG56691|JG35511|JG35076|JG37134|JG12672|JG58752|JG55004|JG26929|JG8996|JG58070|JG17899|JG18746|JG22325|JG41765|JG42854|JG8637|JG4710|JG60005|JG43142|JG9960|JG24187|JG26485|JG58626|JG24075|JG26491|JG11335|JG20948|JG8400|JG4162|JG6585|JG61581|JG46403|JG6587|JG6104|JG59275|JG52518|JG3995|JG44583|JG7790|JG46401|JG25044|JG20272|JG29257|JG55544|JG36904|JG24481|JG57604|JG30003|JG2106|JG34842|JG28965|JG63726|JG33636|JG52955|JG5735|JG59226|JG56752|JG22864|JG58373|JG5984|JG26549|JG44891|JG24127|JG42471|JG24245|JG60461|JG42475|JG25694|JG29027|JG27880|JG59218|JG59339|JG11956|JG31224|JG4416|JG4415|JG62649|JG50402|JG50645|JG18254|JG33762|JG54442|JG39067|JG13570|JG8465|JG21669|JG42102|JG5075|JG43436|JG8107|JG42469|JG40842|JG15545|JG59572|JG59570|JG62413|JG2122|JG22196|JG30808|JG45851|JG5078|JG62619|JG12914|JG58955|JG35956|JG11146|JG40507|JG11142|JG12230|JG37334|JG38781|JG4195|JG16885|JG7347|JG5281|JG9527|JG26689|JG42373|JG43462|JG63157|JG34637|JG52165|JG54226|JG36817|JG49430|JG12229|JG61415|JG30952|JG37107|JG55550|JG55792|JG34077|JG53135|JG38430|JG37341|JG9898|JG23068|JG29162|JG31914|JG8680|JG1133|JG43210|JG9531|JG24274|JG27154|JG55506|JG1852|JG58574|JG8924|JG52238|JG15051|JG57366|JG21855|JG40013|JG23914|JG7963|JG55180|JG908|JG42317|JG20088|JG29453|JG9465|JG33965|JG54885|JG31427|JG31549|JG4338|JG37408|JG54528|JG18692|JG52345|JG54640|JG59412|JG54761|JG62294|JG43631|JG41335|JG23804|JG14894|JG43635|JG23127|JG39260|JG9590|JG14659|JG61088|JG23122|JG11748|JG29477|JG50196|JG50194|JG58910|JG28942|JG61603|JG28949|JG18585|JG62262|JG12393|JG21635|JG39397|JG21878|JG42575|JG45845|JG42459|JG15512|JG1288|JG16847|JG16728|JG63479|JG22048|JG24345|JG26521|JG3340|JG29113|JG43420|JG24462|JG52122|JG31204|JG38879|JG62704|JG37424|JG13357|JG57255|JG52920|JG56047|JG18110|JG22849|JG31563|JG18476|JG36696|JG33980|JG19203|JG9458|JG23947|JG9215|JG56160|JG48309|JG49996|JG61620|JG9573|JG3111
600mM_1wk_Up_50mM_1wk_Down_BP	6004	0.040703	0.27401	8	97	1169	29212	fucose metabolic process	JG24172|JG1108|JG59473|JG11555|JG3259|JG30948|JG45433|JG1905
600mM_1wk_Up_50mM_1wk_Down_BP	6458	0.041029	0.27442	7	80	1169	29212	'de novo' protein folding	JG10824|JG7214|JG44506|JG4886|JG24423|JG44583|JG49623
600mM_1wk_Up_50mM_1wk_Down_BP	45596	0.041071	0.27442	12	170	1169	29212	negative regulation of cell differentiation	JG6893|JG5984|JG60290|JG38879|JG22222|JG8858|JG35076|JG26521|JG18110|JG5078|JG18585|JG56752
600mM_1wk_Up_50mM_1wk_Down_BP	9845	0.041071	0.27442	12	170	1169	29212	seed germination	JG26561|JG47979|JG36727|JG54842|JG24836|JG50194|JG33507|JG28942|JG8703|JG42949|JG28949|JG13296
600mM_1wk_Up_50mM_1wk_Down_BP	6305	0.041412	0.27497	9	115	1169	29212	DNA alkylation	JG40650|JG38781|JG12393|JG62132|JG43436|JG30003|JG16246|JG31914|JG18174
600mM_1wk_Up_50mM_1wk_Down_BP	6306	0.041412	0.27497	9	115	1169	29212	DNA methylation	JG40650|JG38781|JG12393|JG62132|JG43436|JG30003|JG16246|JG31914|JG18174
600mM_1wk_Up_50mM_1wk_Down_BP	51494	0.041564	0.27497	4	33	1169	29212	negative regulation of cytoskeleton organization	JG6585|JG8996|JG59339|JG58574
600mM_1wk_Up_50mM_1wk_Down_BP	10588	0.041564	0.27497	4	33	1169	29212	cotyledon vascular tissue pattern formation	JG3519|JG1642|JG31931|JG31928
600mM_1wk_Up_50mM_1wk_Down_BP	16570	0.04202	0.27731	22	369	1169	29212	histone modification	JG59726|JG24481|JG33788|JG11306|JG49430|JG8093|JG39319|JG18174|JG37113|JG36393|JG38781|JG16376|JG43521|JG16246|JG3060|JG55180|JG23127|JG57064|JG39260|JG43604|JG60005|JG23122
600mM_1wk_Up_50mM_1wk_Down_BP	6955	0.042301	0.27848	34	622	1169	29212	immune response	JG11748|JG5679|JG56036|JG38781|JG42575|JG16246|JG8855|JG5281|JG22222|JG7083|JG9581|JG3340|JG46872|JG34637|JG24370|JG25140|JG13357|JG18174|JG37942|JG6342|JG62294|JG8465|JG41335|JG57073|JG8206|JG56160|JG8208|JG39260|JG58041|JG49611|JG38092|JG9531|JG46664|JG23122
600mM_1wk_Up_50mM_1wk_Down_BP	33037	0.042534	0.27865	6	64	1169	29212	polysaccharide localization	JG34637|JG41335|JG40842|JG37408|JG39260|JG11116
600mM_1wk_Up_50mM_1wk_Down_BP	7030	0.042534	0.27865	6	64	1169	29212	Golgi organization	JG57604|JG22325|JG59709|JG53295|JG21150|JG50198
600mM_1wk_Up_50mM_1wk_Down_BP	31497	0.042835	0.27994	8	98	1169	29212	chromatin assembly	JG40650|JG38781|JG16246|JG26966|JG4358|JG33509|JG18174|JG30110
600mM_1wk_Up_50mM_1wk_Down_BP	33962	0.043853	0.28452	3	20	1169	29212	cytoplasmic mRNA processing body assembly	JG21855|JG53135|JG56752
600mM_1wk_Up_50mM_1wk_Down_BP	6041	0.043853	0.28452	3	20	1169	29212	glucosamine metabolic process	JG9458|JG22091|JG58696
600mM_1wk_Up_50mM_1wk_Down_BP	10921	0.043853	0.28452	3	20	1169	29212	regulation of phosphatase activity	JG55451|JG34077|JG26485
600mM_1wk_Up_50mM_1wk_Down_BP	51707	0.044469	0.28781	87	1812	1169	29212	response to other organism	JG27154|JG30003|JG433|JG1411|JG33878|JG56113|JG15297|JG37231|JG9469|JG8855|JG22222|JG7083|JG42471|JG2078|JG2199|JG8250|JG62365|JG46872|JG52144|JG27880|JG24097|JG33720|JG24370|JG25140|JG2513|JG37408|JG4810|JG11116|JG8935|JG59972|JG18174|JG22948|JG52388|JG36393|JG21305|JG25828|JG62294|JG21669|JG62132|JG43436|JG57073|JG17568|JG8505|JG39260|JG40602|JG58041|JG38092|JG2122|JG21381|JG63467|JG23122|JG30623|JG50479|JG5679|JG8829|JG58752|JG37334|JG55367|JG38781|JG12393|JG14980|JG42575|JG16246|JG17899|JG18746|JG22567|JG5281|JG27736|JG16847|JG3340|JG24143|JG34637|JG12703|JG8918|JG41906|JG57973|JG8400|JG2181|JG8206|JG6621|JG8208|JG3995|JG49996|JG44583|JG31914|JG8680|JG48224
600mM_1wk_Up_50mM_1wk_Down_BP	6342	0.04534	0.2893	6	65	1169	29212	chromatin silencing	JG38781|JG12393|JG16246|JG55506|JG42949|JG18174
600mM_1wk_Up_50mM_1wk_Down_BP	10074	0.045394	0.2893	9	117	1169	29212	maintenance of meristem identity	JG6893|JG5984|JG60290|JG22222|JG8858|JG35076|JG26521|JG5078|JG18585
600mM_1wk_Up_50mM_1wk_Down_BP	9877	0.045443	0.2893	5	49	1169	29212	nodulation	JG39933|JG8591|JG15708|JG55268|JG55411
600mM_1wk_Up_50mM_1wk_Down_BP	46854	0.045443	0.2893	5	49	1169	29212	phosphoinositide phosphorylation	JG45801|JG45845|JG29392|JG10197|JG51981
600mM_1wk_Up_50mM_1wk_Down_BP	46578	0.045667	0.2893	4	34	1169	29212	regulation of Ras protein signal transduction	JG42983|JG43978|JG4338|JG5735
600mM_1wk_Up_50mM_1wk_Down_BP	51056	0.045667	0.2893	4	34	1169	29212	regulation of small GTPase mediated signal transduction	JG42983|JG43978|JG4338|JG5735
600mM_1wk_Up_50mM_1wk_Down_BP	2009	0.045667	0.2893	4	34	1169	29212	morphogenesis of an epithelium	JG42983|JG36904|JG43978|JG39260
600mM_1wk_Up_50mM_1wk_Down_BP	43450	0.045667	0.2893	4	34	1169	29212	alkene biosynthetic process	JG19214|JG20768|JG59020|JG6173
600mM_1wk_Up_50mM_1wk_Down_BP	48729	0.045667	0.2893	4	34	1169	29212	tissue morphogenesis	JG42983|JG36904|JG43978|JG39260
600mM_1wk_Up_50mM_1wk_Down_BP	9628	0.046489	0.29381	135	2933	1169	29212	response to abiotic stimulus	JG28444|JG4802|JG1411|JG1532|JG36989|JG36984|JG52312|JG59226|JG4251|JG62361|JG22625|JG21015|JG8855|JG5984|JG26701|JG42471|JG43164|JG1661|JG43284|JG60461|JG49268|JG42475|JG25694|JG24370|JG46382|JG50645|JG59972|JG59178|JG19982|JG21305|JG42983|JG13570|JG8465|JG21669|JG61043|JG42469|JG6040|JG22196|JG37615|JG11147|JG58278|JG35435|JG37334|JG6893|JG58152|JG22767|JG62061|JG25477|JG61656|JG42373|JG21393|JG61135|JG34637|JG54226|JG13715|JG37627|JG52328|JG53651|JG43978|JG8206|JG8723|JG8208|JG43615|JG29162|JG1010|JG42483|JG27154|JG36946|JG11124|JG50612|JG42949|JG12696|JG15051|JG37113|JG8896|JG30835|JG8250|JG46116|JG29453|JG10824|JG25140|JG1105|JG11910|JG55615|JG29627|JG54528|JG18692|JG52345|JG54761|JG43631|JG41335|JG57073|JG24337|JG39260|JG26510|JG60517|JG58910|JG28942|JG39319|JG50479|JG36722|JG57541|JG58199|JG28949|JG37134|JG12672|JG35110|JG18585|JG21878|JG42459|JG8516|JG43142|JG43020|JG9960|JG43420|JG29127|JG61619|JG33507|JG30998|JG45030|JG38637|JG38879|JG56164|JG8918|JG31563|JG37543|JG33980|JG40661|JG23947|JG42208|JG49996|JG44583|JG61620|JG60131|JG25044
600mM_1wk_Up_50mM_1wk_Down_BP	51129	0.047478	0.29915	9	118	1169	29212	negative regulation of cellular component organization	JG6585|JG50194|JG8996|JG59339|JG62362|JG55506|JG58574|JG61257|JG61088
600mM_1wk_Up_50mM_1wk_Down_BP	46399	0.047779	0.29915	2	9	1169	29212	glucuronate biosynthetic process	JG43203|JG52502
600mM_1wk_Up_50mM_1wk_Down_BP	6065	0.047779	0.29915	2	9	1169	29212	UDP-glucuronate biosynthetic process	JG43203|JG52502
600mM_1wk_Up_50mM_1wk_Down_BP	31204	0.047779	0.29915	2	9	1169	29212	posttranslational protein targeting to membrane, translocation	JG18406|JG50339
600mM_1wk_Up_50mM_1wk_Down_BP	10078	0.048259	0.29986	6	66	1169	29212	maintenance of root meristem identity	JG6893|JG60290|JG8858|JG35076|JG26521|JG5078
600mM_1wk_Up_50mM_1wk_Down_BP	51050	0.048259	0.29986	6	66	1169	29212	positive regulation of transport	JG56559|JG4802|JG59572|JG62704|JG63479|JG18110
600mM_1wk_Up_50mM_1wk_Down_BP	50778	0.048485	0.29986	7	83	1169	29212	positive regulation of immune response	JG42575|JG54226|JG2181|JG56160|JG58373|JG37408|JG9531
600mM_1wk_Up_50mM_1wk_Down_BP	10033	0.048636	0.29986	140	3056	1169	29212	response to organic substance	JG28444|JG30003|JG59901|JG36984|JG4808|JG4251|JG8855|JG22222|JG42471|JG43284|JG42750|JG24370|JG2359|JG4416|JG50645|JG59972|JG59178|JG19982|JG21305|JG21669|JG62132|JG43436|JG62370|JG59570|JG2122|JG21381|JG46664|JG5078|JG5679|JG52335|JG37334|JG1519|JG38781|JG14980|JG6893|JG26729|JG16246|JG24788|JG61656|JG43462|JG61135|JG27135|JG24143|JG16808|JG52165|JG37508|JG54226|JG37627|JG12186|JG60050|JG36492|JG2062|JG2181|JG8206|JG8208|JG29162|JG2100|JG31914|JG48224|JG27154|JG39417|JG42704|JG15051|JG50212|JG54892|JG57366|JG39773|JG40650|JG40013|JG43004|JG37231|JG8897|JG8896|JG53319|JG49623|JG20088|JG30835|JG8250|JG29453|JG50680|JG1108|JG12725|JG31549|JG37408|JG18174|JG20924|JG54761|JG36393|JG57073|JG40006|JG21467|JG39260|JG58041|JG26510|JG11748|JG29477|JG3858|JG28942|JG57541|JG58199|JG28949|JG35076|JG58752|JG55367|JG12393|JG18746|JG42459|JG51715|JG15512|JG27736|JG63479|JG43142|JG26489|JG42176|JG3340|JG62704|JG56164|JG13357|JG39447|JG41906|JG22849|JG31563|JG20948|JG36696|JG33980|JG922|JG54542|JG21404|JG47979|JG61581|JG23947|JG23826|JG44506|JG59275|JG3995|JG49996|JG44583|JG61620|JG3111|JG22451
600mM_1wk_Up_50mM_1wk_Down_BP	6401	0.048806	0.29986	16	253	1169	29212	RNA catabolic process	JG11146|JG18254|JG11142|JG59412|JG53135|JG56752|JG21855|JG45801|JG38186|JG37120|JG46403|JG8855|JG59141|JG58041|JG8250|JG42475
600mM_1wk_Up_50mM_1wk_Down_BP	16554	0.048897	0.29986	5	50	1169	29212	cytidine to uridine editing	JG30998|JG59550|JG58278|JG19213|JG42684
600mM_1wk_Up_50mM_1wk_Down_BP	70828	0.048897	0.29986	5	50	1169	29212	heterochromatin organization	JG40650|JG38781|JG12393|JG16246|JG18174
600mM_1wk_Up_50mM_1wk_Down_BP	6085	0.048897	0.29986	5	50	1169	29212	acetyl-CoA biosynthetic process	JG37592|JG3811|JG52107|JG29430|JG43068
600mM_1wk_Up_50mM_1wk_Down_BP	43244	0.048897	0.29986	5	50	1169	29212	regulation of protein complex disassembly	JG6585|JG8996|JG59339|JG58574|JG52955
600mM_1wk_Up_50mM_1wk_Down_BP	6304	0.04934	0.30188	11	156	1169	29212	DNA modification	JG40650|JG38781|JG12393|JG62132|JG43436|JG30003|JG16246|JG29292|JG31914|JG18174|JG56047
600mM_1wk_Up_50mM_1wk_Down_BP	70298	0.049988	0.30446	4	35	1169	29212	negative regulation of two-component signal transduction system (phosphorelay)	JG29477|JG26460|JG4808|JG36696
600mM_1wk_Up_50mM_1wk_Down_BP	10105	0.049988	0.30446	4	35	1169	29212	negative regulation of ethylene mediated signaling pathway	JG29477|JG26460|JG4808|JG36696
600mM_1wk_Up_50mM_1wk_Down_CC	5794	7.5989e-25	4.4074e-22	176	1891	1247	30316	Golgi apparatus	JG55544|JG1657|JG57604|JG1532|JG10235|JG57288|JG36985|JG59222|JG56113|JG58412|JG34287|JG22625|JG35250|JG21015|JG24648|JG18406|JG43162|JG24127|JG43164|JG43165|JG49268|JG38819|JG58406|JG54842|JG56229|JG12405|JG11437|JG28858|JG11312|JG40715|JG53196|JG54442|JG39067|JG63462|JG40444|JG42984|JG40842|JG62370|JG45573|JG23720|JG15949|JG25583|JG25221|JG27771|JG1910|JG56010|JG21309|JG11384|JG53385|JG37334|JG14980|JG37175|JG12070|JG22767|JG14745|JG29030|JG1881|JG22641|JG27138|JG21150|JG43462|JG24143|JG31126|JG33546|JG58308|JG54469|JG58702|JG1922|JG10963|JG42081|JG52845|JG12741|JG37107|JG33784|JG55553|JG59632|JG16892|JG21840|JG59473|JG50539|JG21964|JG43615|JG30948|JG43450|JG43210|JG24672|JG42362|JG22096|JG1611|JG29617|JG12456|JG58974|JG54772|JG22703|JG62163|JG5420|JG9469|JG23914|JG50723|JG27835|JG26623|JG21299|JG37190|JG62321|JG2154|JG8131|JG23111|JG24172|JG1108|JG55615|JG37408|JG11357|JG11113|JG52467|JG1905|JG11352|JG54002|JG41971|JG23803|JG4183|JG14894|JG37083|JG3653|JG14658|JG2284|JG29875|JG22161|JG59604|JG4428|JG11224|JG10011|JG12672|JG45965|JG42459|JG22325|JG22446|JG7424|JG52926|JG23897|JG25437|JG27736|JG3100|JG49520|JG62300|JG26493|JG29127|JG52240|JG56723|JG56967|JG2016|JG1324|JG3743|JG28837|JG59312|JG59672|JG53295|JG42959|JG22729|JG53693|JG41630|JG21768|JG59392|JG9458|JG9215|JG43778|JG13191|JG52518|JG49996|JG44583|JG45274|JG60252|JG45433|JG26498|JG62037|JG22330|JG49236
600mM_1wk_Up_50mM_1wk_Down_CC	44431	1.4138e-23	4.1e-21	130	1217	1247	30316	Golgi apparatus part	JG57604|JG1532|JG10235|JG57288|JG36985|JG59222|JG58412|JG34287|JG22625|JG35250|JG21015|JG24648|JG18406|JG43162|JG24127|JG43165|JG49268|JG38819|JG58406|JG54842|JG56229|JG12405|JG11437|JG28858|JG40715|JG53196|JG42984|JG40842|JG45573|JG23720|JG15949|JG25221|JG27771|JG1910|JG21309|JG11384|JG53385|JG37175|JG12070|JG22767|JG14745|JG29030|JG27138|JG21150|JG43462|JG31126|JG1922|JG10963|JG52845|JG12741|JG37107|JG33784|JG55553|JG59632|JG16892|JG59473|JG50539|JG21964|JG43615|JG30948|JG43450|JG43210|JG42362|JG29617|JG12456|JG58974|JG54772|JG22703|JG5420|JG23914|JG50723|JG27835|JG26623|JG21299|JG37190|JG62321|JG2154|JG8131|JG23111|JG24172|JG1108|JG55615|JG11113|JG52467|JG1905|JG11352|JG54002|JG23803|JG37083|JG3653|JG14658|JG2284|JG29875|JG59604|JG4428|JG10011|JG45965|JG42459|JG22325|JG22446|JG7424|JG25437|JG3100|JG49520|JG26493|JG56723|JG2016|JG1324|JG3743|JG28837|JG59312|JG59672|JG53295|JG42959|JG22729|JG53693|JG41630|JG21768|JG59392|JG9458|JG9215|JG43778|JG13191|JG52518|JG45274|JG45433|JG26498|JG62037|JG22330|JG49236
600mM_1wk_Up_50mM_1wk_Down_CC	139	1.8264e-19	3.5311e-17	102	930	1247	30316	Golgi membrane	JG57604|JG1532|JG10235|JG57288|JG36985|JG59222|JG34287|JG22625|JG35250|JG24648|JG18406|JG43162|JG43165|JG38819|JG58406|JG54842|JG56229|JG12405|JG11437|JG53196|JG42984|JG40842|JG45573|JG23720|JG15949|JG25221|JG27771|JG1910|JG21309|JG53385|JG12070|JG14745|JG29030|JG27138|JG21150|JG31126|JG1922|JG10963|JG52845|JG37107|JG33784|JG55553|JG59632|JG16892|JG59473|JG50539|JG30948|JG43450|JG43210|JG29617|JG12456|JG5420|JG23914|JG50723|JG27835|JG26623|JG21299|JG37190|JG62321|JG2154|JG23111|JG1108|JG55615|JG11113|JG1905|JG11352|JG54002|JG37083|JG14658|JG2284|JG29875|JG59604|JG4428|JG10011|JG45965|JG22325|JG22446|JG7424|JG25437|JG3100|JG49520|JG26493|JG56723|JG2016|JG1324|JG3743|JG28837|JG59672|JG42959|JG53693|JG41630|JG59392|JG9458|JG9215|JG43778|JG13191|JG45274|JG45433|JG26498|JG62037|JG22330|JG49236
600mM_1wk_Up_50mM_1wk_Down_CC	12505	5.6561e-19	8.2013e-17	197	2517	1247	30316	endomembrane system	JG1532|JG29538|JG10235|JG36985|JG56113|JG17430|JG24648|JG18406|JG43162|JG43164|JG43165|JG21131|JG38819|JG58406|JG54842|JG56229|JG12527|JG12405|JG11437|JG11312|JG59178|JG53196|JG42984|JG17568|JG45573|JG63467|JG15949|JG15708|JG29555|JG52570|JG55289|JG15034|JG12070|JG14745|JG24423|JG31509|JG43065|JG1881|JG27138|JG21150|JG8153|JG27135|JG27022|JG42081|JG59632|JG59191|JG21964|JG46443|JG26460|JG29617|JG12456|JG59389|JG39773|JG8652|JG7327|JG25259|JG62321|JG1108|JG11116|JG11113|JG1905|JG11352|JG54002|JG40087|JG6121|JG29875|JG59604|JG36840|JG10011|JG59282|JG22325|JG22446|JG7424|JG23897|JG26493|JG60249|JG11335|JG1324|JG3743|JG52886|JG42959|JG20948|JG40661|JG41630|JG59392|JG13191|JG50339|JG60252|JG45433|JG60131|JG26498|JG46401|JG25044|JG22330|JG49236|JG55544|JG57604|JG5735|JG57288|JG59222|JG56077|JG59226|JG34287|JG22625|JG10193|JG35250|JG40850|JG24009|JG44098|JG42475|JG35383|JG40842|JG46947|JG23720|JG25583|JG25221|JG27771|JG57865|JG1910|JG49562|JG11147|JG21309|JG53385|JG57984|JG4195|JG46854|JG58152|JG29030|JG22641|JG31126|JG34637|JG54226|JG1922|JG10963|JG52845|JG37107|JG33784|JG55553|JG16892|JG59473|JG50539|JG30948|JG2100|JG43450|JG26576|JG43210|JG42483|JG42362|JG22096|JG239|JG39017|JG15297|JG5420|JG23914|JG50723|JG27835|JG49623|JG26623|JG21299|JG37190|JG46116|JG2154|JG23111|JG29105|JG55615|JG11631|JG23917|JG52467|JG23803|JG37083|JG39260|JG14658|JG2284|JG132|JG4428|JG39958|JG45965|JG9566|JG52926|JG25437|JG3100|JG2253|JG49520|JG29127|JG12703|JG56723|JG2016|JG28837|JG59672|JG53693|JG9458|JG9215|JG43778|JG48309|JG61620|JG45274|JG62037
600mM_1wk_Up_50mM_1wk_Down_CC	5802	2.7992e-16	3.2471e-14	60	437	1247	30316	trans-Golgi network	JG58412|JG22703|JG22625|JG5420|JG35250|JG21015|JG27835|JG43162|JG24127|JG26623|JG21299|JG37190|JG62321|JG2154|JG8131|JG49268|JG38819|JG58406|JG24172|JG1108|JG55615|JG11113|JG28858|JG40715|JG52467|JG1905|JG11352|JG23803|JG40842|JG3653|JG14658|JG25221|JG4428|JG11384|JG37175|JG42459|JG25437|JG22767|JG43462|JG31126|JG1324|JG3743|JG12741|JG59312|JG59672|JG37107|JG22729|JG59632|JG21768|JG9215|JG59473|JG13191|JG52518|JG50539|JG21964|JG43615|JG45274|JG45433|JG26498|JG22330
600mM_1wk_Up_50mM_1wk_Down_CC	16020	1.0427e-15	1.0079e-13	621	11794	1247	30316	membrane	JG1657|JG1411|JG29417|JG1532|JG29538|JG35099|JG17430|JG61393|JG20722|JG12094|JG62362|JG40699|JG18406|JG43604|JG1542|JG9141|JG10908|JG25298|JG54842|JG2513|JG4810|JG59178|JG19982|JG42983|JG63462|JG58080|JG40444|JG42984|JG20851|JG19507|JG53748|JG27488|JG63467|JG29555|JG52570|JG53548|JG52335|JG15034|JG43989|JG12070|JG31509|JG1881|JG27138|JG8153|JG27135|JG41561|JG9002|JG27022|JG3947|JG49276|JG1642|JG52328|JG11099|JG37067|JG12186|JG18674|JG62592|JG59191|JG41799|JG43978|JG21840|JG21964|JG43615|JG55706|JG9373|JG40460|JG29320|JG62111|JG3519|JG48251|JG26460|JG31931|JG4722|JG47161|JG29617|JG42704|JG59389|JG59029|JG39773|JG15694|JG58171|JG17753|JG25259|JG4611|JG1463|JG1342|JG62321|JG63772|JG31928|JG52980|JG24172|JG1108|JG1105|JG11910|JG59254|JG35067|JG14252|JG41971|JG62691|JG63660|JG62450|JG42702|JG3653|JG29875|JG3858|JG3735|JG10810|JG4944|JG2885|JG29639|JG50479|JG52899|JG51447|JG17891|JG59282|JG18746|JG1442|JG49007|JG61579|JG26489|JG62300|JG26493|JG60249|JG54825|JG1324|JG3743|JG39447|JG52886|JG42959|JG20948|JG40661|JG41630|JG59392|JG18634|JG42720|JG41876|JG59275|JG13191|JG50339|JG3995|JG30508|JG54819|JG60252|JG60131|JG26498|JG25044|JG49236|JG55302|JG55544|JG57604|JG59901|JG5735|JG57963|JG53486|JG22625|JG22864|JG42359|JG44891|JG42471|JG45863|JG42475|JG52144|JG33528|JG30495|JG54442|JG52388|JG39067|JG21669|JG46947|JG29260|JG24930|JG2122|JG23720|JG4300|JG43550|JG57865|JG58713|JG58955|JG35956|JG21309|JG58831|JG53385|JG57984|JG43588|JG45767|JG46854|JG62061|JG29392|JG29030|JG22641|JG42373|JG14905|JG31126|JG34637|JG33546|JG52165|JG54226|JG55315|JG36817|JG54469|JG58702|JG54228|JG10963|JG34750|JG55550|JG33784|JG55553|JG57973|JG23626|JG29162|JG2100|JG43450|JG3552|JG4761|JG43210|JG45873|JG42483|JG42362|JG27154|JG8924|JG18561|JG39017|JG54892|JG54772|JG15297|JG22703|JG62163|JG40013|JG37077|JG38163|JG5420|JG42314|JG23914|JG53319|JG37190|JG2154|JG45940|JG29453|JG62169|JG29105|JG55612|JG33720|JG34816|JG12725|JG55615|JG2159|JG4338|JG55616|JG11631|JG23917|JG52467|JG10780|JG22948|JG54640|JG50045|JG22835|JG23803|JG23804|JG62170|JG40006|JG37083|JG39260|JG61088|JG2284|JG11506|JG11748|JG27174|JG4428|JG52256|JG38068|JG18585|JG45965|JG19316|JG42575|JG45845|JG42459|JG19319|JG46816|JG1288|JG4794|JG3100|JG2253|JG28265|JG29127|JG52240|JG12703|JG56723|JG50181|JG4559|JG56967|JG2016|JG8918|JG22729|JG18110|JG53693|JG54542|JG21404|JG21768|JG21648|JG23826|JG6621|JG43778|JG42208|JG22975|JG4322|JG3111|JG62037|JG34569|JG10235|JG36984|JG9937|JG58651|JG19294|JG36985|JG11563|JG56113|JG4251|JG26828|JG24648|JG43162|JG43040|JG2078|JG24883|JG43164|JG2079|JG43284|JG43165|JG21131|JG58769|JG38819|JG58406|JG58767|JG56229|JG12405|JG11437|JG13735|JG11555|JG12644|JG11312|JG59972|JG53196|JG55134|JG25503|JG43393|JG22595|JG23442|JG45573|JG15949|JG43036|JG15708|JG46664|JG13966|JG11423|JG56010|JG5679|JG8829|JG55289|JG56136|JG14980|JG24788|JG6656|JG8955|JG14745|JG23333|JG24423|JG26962|JG21150|JG14629|JG21393|JG20185|JG4593|JG58308|JG37508|JG13715|JG11654|JG12985|JG42081|JG12741|JG11772|JG59632|JG56125|JG2062|JG2181|JG8723|JG49716|JG24672|JG51908|JG46443|JG60935|JG56559|JG12217|JG36946|JG12456|JG12696|JG58974|JG56432|JG60939|JG23638|JG23517|JG26906|JG43004|JG8652|JG8894|JG23639|JG6598|JG7327|JG23630|JG42153|JG9740|JG11357|JG12205|JG11116|JG34772|JG11113|JG55451|JG31023|JG1905|JG58842|JG11352|JG54002|JG4183|JG7218|JG23883|JG40087|JG36727|JG11108|JG59604|JG52095|JG56692|JG11224|JG36840|JG56691|JG36722|JG10011|JG35511|JG57541|JG12672|JG10373|JG59600|JG48839|JG8996|JG22325|JG22567|JG6456|JG22446|JG7424|JG23897|JG43141|JG42176|JG29077|JG59837|JG521|JG11335|JG8400|JG47979|JG6585|JG21004|JG24999|JG26813|JG45319|JG44583|JG21486|JG43130|JG45433|JG7790|JG46401|JG22330|JG20272|JG22451|JG433|JG63726|JG57288|JG59222|JG56077|JG59226|JG34287|JG17950|JG10193|JG35250|JG40850|JG24009|JG59582|JG44098|JG24127|JG24245|JG27632|JG25575|JG24370|JG50402|JG28858|JG29706|JG13213|JG40715|JG51972|JG12243|JG39742|JG39622|JG13450|JG13570|JG8465|JG59692|JG40842|JG15545|JG59572|JG40602|JG62413|JG26555|JG6040|JG25583|JG25221|JG48202|JG27771|JG1910|JG49562|JG11146|JG52977|JG52613|JG11147|JG11142|JG11384|JG37334|JG4195|JG58152|JG7347|JG58271|JG15437|JG17617|JG25477|JG24143|JG28981|JG28996|JG1922|JG52845|JG9529|JG37107|JG59475|JG11376|JG1927|JG16892|JG1805|JG8206|JG59473|JG50539|JG8208|JG30948|JG24155|JG26576|JG22096|JG1852|JG58574|JG239|JG58696|JG13387|JG56036|JG57366|JG12172|JG50723|JG27835|JG26744|JG49623|JG26623|JG21299|JG8250|JG25893|JG46116|JG47205|JG8131|JG23111|JG37408|JG55054|JG12162|JG14894|JG26515|JG15867|JG49611|JG14658|JG26512|JG26992|JG132|JG22161|JG28942|JG61603|JG39958|JG28949|JG29918|JG35110|JG9566|JG14664|JG52926|JG25437|JG27736|JG24345|JG27610|JG49520|JG24462|JG61619|JG28953|JG45030|JG56164|JG57495|JG13357|JG28837|JG59312|JG59672|JG12386|JG37541|JG35122|JG37543|JG59314|JG9458|JG9215|JG56160|JG49516|JG24118|JG48309|JG49996|JG61620|JG61502|JG45274|JG24110|JG44189
600mM_1wk_Up_50mM_1wk_Down_CC	31090	1.5989e-14	1.3248e-12	274	4288	1247	30316	organelle membrane	JG1411|JG1532|JG29538|JG10235|JG19294|JG36985|JG56113|JG17430|JG12094|JG26828|JG24648|JG18406|JG43162|JG1542|JG43164|JG43165|JG21131|JG38819|JG58406|JG54842|JG58767|JG56229|JG12405|JG11437|JG13735|JG11312|JG59178|JG53196|JG42983|JG42984|JG25503|JG45573|JG15949|JG15708|JG29555|JG52570|JG13966|JG15034|JG12070|JG8955|JG14745|JG24423|JG31509|JG1881|JG26962|JG27138|JG21150|JG8153|JG27135|JG27022|JG11772|JG59632|JG62592|JG59191|JG43978|JG21964|JG9373|JG62111|JG46443|JG60935|JG26460|JG29617|JG12456|JG42704|JG59029|JG60939|JG39773|JG23639|JG17753|JG7327|JG25259|JG23630|JG62321|JG63772|JG52980|JG1108|JG1105|JG11910|JG11357|JG11116|JG11113|JG1905|JG11352|JG54002|JG42702|JG3653|JG40087|JG36727|JG29875|JG59604|JG10810|JG2885|JG50479|JG52899|JG36840|JG36722|JG10011|JG35511|JG57541|JG17891|JG10373|JG59282|JG22325|JG6456|JG22446|JG7424|JG23897|JG26493|JG521|JG11335|JG1324|JG3743|JG42959|JG40661|JG41630|JG47979|JG59392|JG13191|JG26813|JG50339|JG43130|JG54819|JG60252|JG45433|JG60131|JG26498|JG25044|JG22330|JG49236|JG55544|JG57604|JG5735|JG57288|JG59222|JG56077|JG59226|JG34287|JG22625|JG10193|JG35250|JG40850|JG44098|JG44891|JG42471|JG27632|JG24370|JG29706|JG51972|JG12243|JG52388|JG40842|JG46947|JG29260|JG62413|JG23720|JG25583|JG25221|JG27771|JG57865|JG1910|JG58713|JG49562|JG52613|JG11147|JG21309|JG11384|JG53385|JG37334|JG57984|JG46854|JG58152|JG62061|JG17617|JG29392|JG29030|JG28981|JG31126|JG33546|JG52165|JG54226|JG28996|JG58702|JG1922|JG10963|JG52845|JG37107|JG55550|JG33784|JG55553|JG16892|JG23626|JG8206|JG59473|JG50539|JG8208|JG30948|JG2100|JG43450|JG4761|JG26576|JG43210|JG42483|JG42362|JG22096|JG8924|JG39017|JG54772|JG15297|JG40013|JG12172|JG5420|JG23914|JG50723|JG27835|JG49623|JG26623|JG21299|JG37190|JG46116|JG2154|JG8131|JG23111|JG29105|JG34816|JG55615|JG11631|JG55054|JG23917|JG52467|JG54640|JG50045|JG23803|JG23804|JG14894|JG37083|JG39260|JG15867|JG14658|JG2284|JG132|JG27174|JG4428|JG61603|JG52256|JG45965|JG9566|JG19316|JG52926|JG25437|JG27610|JG3100|JG2253|JG49520|JG29127|JG12703|JG56723|JG45030|JG2016|JG28837|JG59672|JG53693|JG9458|JG9215|JG43778|JG42208|JG48309|JG49996|JG61620|JG61502|JG4322|JG45274|JG3111|JG62037|JG44189
600mM_1wk_Up_50mM_1wk_Down_CC	44425	1.4147e-13	1.0256e-11	503	9319	1247	30316	membrane part	JG1657|JG1411|JG29417|JG1532|JG29538|JG35099|JG17430|JG61393|JG12094|JG18406|JG1542|JG9141|JG25298|JG54842|JG2513|JG4810|JG59178|JG63462|JG58080|JG40444|JG42984|JG19507|JG53748|JG27488|JG63467|JG29555|JG52570|JG53548|JG52335|JG15034|JG43989|JG12070|JG31509|JG1881|JG8153|JG27135|JG41561|JG9002|JG27022|JG49276|JG1642|JG52328|JG11099|JG37067|JG12186|JG62592|JG59191|JG41799|JG21840|JG21964|JG43615|JG9373|JG40460|JG29320|JG62111|JG3519|JG48251|JG26460|JG31931|JG4722|JG47161|JG29617|JG59389|JG59029|JG39773|JG15694|JG17753|JG25259|JG4611|JG1463|JG1342|JG62321|JG63772|JG31928|JG52980|JG24172|JG1108|JG1105|JG11910|JG59254|JG35067|JG14252|JG41971|JG62691|JG63660|JG42702|JG3653|JG29875|JG3735|JG10810|JG4944|JG2885|JG29639|JG51447|JG17891|JG59282|JG18746|JG1442|JG61579|JG62300|JG26493|JG60249|JG54825|JG1324|JG3743|JG52886|JG42959|JG20948|JG40661|JG41630|JG59392|JG18634|JG42720|JG41876|JG59275|JG13191|JG50339|JG30508|JG54819|JG60252|JG60131|JG26498|JG25044|JG49236|JG55302|JG55544|JG59901|JG5735|JG57963|JG53486|JG22625|JG22864|JG42359|JG44891|JG42471|JG45863|JG52144|JG33528|JG30495|JG54442|JG52388|JG39067|JG21669|JG46947|JG24930|JG2122|JG23720|JG43550|JG57865|JG58713|JG58955|JG35956|JG21309|JG58831|JG53385|JG57984|JG46854|JG62061|JG29030|JG22641|JG42373|JG14905|JG31126|JG33546|JG52165|JG54226|JG55315|JG36817|JG54469|JG58702|JG34750|JG55550|JG33784|JG55553|JG57973|JG23626|JG2100|JG43450|JG3552|JG4761|JG43210|JG45873|JG42483|JG42362|JG27154|JG8924|JG18561|JG54772|JG15297|JG62163|JG40013|JG5420|JG42314|JG23914|JG37190|JG2154|JG45940|JG29453|JG29105|JG33720|JG34816|JG12725|JG55615|JG2159|JG55616|JG11631|JG23917|JG52467|JG22948|JG54640|JG50045|JG22835|JG23803|JG23804|JG62170|JG37083|JG39260|JG2284|JG11506|JG11748|JG27174|JG4428|JG52256|JG38068|JG18585|JG45965|JG19316|JG45845|JG42459|JG19319|JG46816|JG1288|JG3100|JG2253|JG29127|JG52240|JG12703|JG56723|JG50181|JG4559|JG56967|JG2016|JG22729|JG54542|JG21404|JG21768|JG21648|JG6621|JG43778|JG42208|JG22975|JG4322|JG3111|JG34569|JG10235|JG9937|JG58651|JG19294|JG56113|JG26828|JG24648|JG43162|JG43040|JG2078|JG43164|JG2079|JG43284|JG43165|JG58769|JG38819|JG58406|JG58767|JG56229|JG11437|JG13735|JG11555|JG12644|JG11312|JG53196|JG55134|JG25503|JG22595|JG23442|JG45573|JG15949|JG46664|JG13966|JG56010|JG5679|JG8829|JG55289|JG56136|JG14980|JG24788|JG6656|JG8955|JG14745|JG23333|JG24423|JG26962|JG21150|JG14629|JG21393|JG20185|JG4593|JG58308|JG37508|JG11654|JG12985|JG42081|JG12741|JG11772|JG59632|JG56125|JG8723|JG24672|JG51908|JG46443|JG60935|JG56559|JG12456|JG58974|JG60939|JG26906|JG43004|JG8652|JG8894|JG23639|JG6598|JG7327|JG23630|JG42153|JG9740|JG11357|JG12205|JG11116|JG34772|JG11113|JG55451|JG31023|JG1905|JG58842|JG54002|JG4183|JG7218|JG23883|JG40087|JG59604|JG52095|JG56692|JG11224|JG36840|JG56691|JG36722|JG10011|JG35511|JG57541|JG12672|JG59600|JG48839|JG22567|JG6456|JG22446|JG7424|JG23897|JG29077|JG59837|JG521|JG6585|JG21004|JG24999|JG26813|JG45319|JG44583|JG21486|JG43130|JG45433|JG46401|JG22330|JG22451|JG57288|JG59222|JG56077|JG59226|JG34287|JG10193|JG35250|JG40850|JG24009|JG59582|JG44098|JG24245|JG27632|JG24370|JG50402|JG28858|JG13213|JG40715|JG51972|JG12243|JG39742|JG39622|JG13450|JG13570|JG40842|JG15545|JG59572|JG40602|JG62413|JG26555|JG6040|JG25583|JG25221|JG48202|JG27771|JG1910|JG49562|JG52977|JG52613|JG11147|JG11384|JG37334|JG58152|JG7347|JG58271|JG15437|JG25477|JG24143|JG28981|JG28996|JG1922|JG52845|JG37107|JG11376|JG16892|JG8206|JG59473|JG50539|JG8208|JG30948|JG24155|JG26576|JG22096|JG1852|JG58574|JG239|JG13387|JG57366|JG12172|JG50723|JG27835|JG26744|JG49623|JG26623|JG21299|JG8250|JG25893|JG46116|JG47205|JG8131|JG23111|JG37408|JG55054|JG14894|JG26515|JG49611|JG14658|JG132|JG22161|JG28942|JG61603|JG39958|JG28949|JG9566|JG14664|JG52926|JG25437|JG27736|JG24345|JG27610|JG49520|JG24462|JG28953|JG45030|JG56164|JG57495|JG28837|JG59312|JG59672|JG37541|JG35122|JG37543|JG59314|JG9458|JG9215|JG56160|JG49516|JG24118|JG48309|JG49996|JG61620|JG45274|JG44189
600mM_1wk_Up_50mM_1wk_Down_CC	5737	1.5206e-12	9.7997e-11	861	18086	1247	30316	cytoplasm	JG1657|JG1411|JG50257|JG35099|JG17430|JG40699|JG8293|JG18529|JG9141|JG49268|JG54842|JG30655|JG40444|JG42621|JG20851|JG53748|JG27491|JG3811|JG53548|JG31756|JG15034|JG38143|JG21950|JG43989|JG1641|JG31509|JG1881|JG29430|JG61135|JG41561|JG61376|JG54862|JG27022|JG1642|JG37067|JG15045|JG60050|JG43978|JG43734|JG19647|JG21964|JG2982|JG55706|JG9370|JG9373|JG23071|JG31931|JG29617|JG39417|JG59029|JG50212|JG37231|JG25259|JG1463|JG63772|JG31928|JG10824|JG28774|JG24172|JG11910|JG29627|JG42816|JG59497|JG41971|JG62691|JG21901|JG62450|JG57073|JG3653|JG53708|JG29631|JG29875|JG3858|JG53501|JG10810|JG4944|JG30623|JG29639|JG50479|JG52899|JG58199|JG17891|JG35076|JG37496|JG38585|JG59282|JG42854|JG49007|JG27213|JG24187|JG8080|JG50468|JG13079|JG40661|JG61581|JG1695|JG27467|JG54819|JG60252|JG25044|JG49236|JG55302|JG55544|JG59901|JG19213|JG22625|JG44891|JG33509|JG42471|JG42475|JG11956|JG31587|JG7805|JG18135|JG54442|JG21305|JG39067|JG42465|JG43319|JG29260|JG23720|JG4300|JG43550|JG35956|JG21309|JG53385|JG57984|JG45767|JG42017|JG46854|JG62061|JG29030|JG22884|JG22641|JG63157|JG31126|JG34637|JG33546|JG36817|JG54469|JG54228|JG55790|JG55550|JG33784|JG55553|JG53135|JG57973|JG2100|JG2101|JG4761|JG1010|JG42483|JG8924|JG52238|JG15051|JG15297|JG40013|JG37077|JG38163|JG5420|JG23914|JG62282|JG908|JG53319|JG2154|JG45940|JG33965|JG33720|JG34816|JG4338|JG8935|JG23917|JG52225|JG52467|JG54640|JG50045|JG22835|JG40006|JG37083|JG39260|JG11748|JG29477|JG33731|JG52256|JG45965|JG43301|JG42459|JG43549|JG1288|JG4794|JG29474|JG52240|JG8918|JG18110|JG33980|JG922|JG21768|JG43778|JG23944|JG42208|JG4322|JG42684|JG62037|JG59629|JG36989|JG36984|JG36985|JG56113|JG57204|JG4251|JG21015|JG8855|JG25616|JG47408|JG8856|JG26701|JG43284|JG58769|JG58767|JG12527|JG11437|JG12521|JG8858|JG37602|JG36993|JG9713|JG23442|JG42184|JG43036|JG58559|JG37615|JG44391|JG14980|JG26729|JG14745|JG24303|JG43065|JG26962|JG43068|JG58308|JG60608|JG11654|JG12985|JG37627|JG12741|JG59632|JG14998|JG24313|JG3399|JG47897|JG51909|JG23220|JG36708|JG56559|JG36946|JG58974|JG23638|JG44337|JG8894|JG8897|JG23639|JG8896|JG9985|JG7327|JG23630|JG52191|JG42153|JG55451|JG11231|JG56543|JG25828|JG45653|JG44321|JG55005|JG36727|JG59604|JG34783|JG11224|JG63070|JG36722|JG10373|JG2092|JG22325|JG6456|JG23897|JG6691|JG9960|JG59837|JG53055|JG521|JG53295|JG55474|JG57412|JG8400|JG7553|JG24757|JG24999|JG25843|JG44583|JG45433|JG7790|JG22330|JG28965|JG53922|JG63726|JG57288|JG59463|JG59222|JG59226|JG10193|JG6035|JG35250|JG40850|JG58373|JG24127|JG27632|JG62881|JG59218|JG24370|JG46382|JG63736|JG62649|JG50402|JG51972|JG39622|JG8465|JG40840|JG59692|JG40842|JG40602|JG62413|JG26555|JG6282|JG22196|JG30808|JG25221|JG62410|JG62619|JG63708|JG52613|JG38781|JG58152|JG7347|JG17617|JG25477|JG24143|JG28981|JG28996|JG52845|JG59475|JG12584|JG39402|JG11250|JG7598|JG8206|JG59473|JG27429|JG8208|JG23068|JG26576|JG49432|JG9531|JG1611|JG1852|JG61989|JG13027|JG12172|JG9349|JG27835|JG49623|JG21299|JG22147|JG8250|JG9581|JG46116|JG37408|JG50600|JG55054|JG59412|JG24337|JG15867|JG26512|JG7172|JG26510|JG26992|JG60431|JG132|JG22161|JG28942|JG28949|JG9566|JG9567|JG23018|JG26529|JG25437|JG23013|JG24345|JG14309|JG26521|JG27610|JG28953|JG45030|JG60889|JG37424|JG56164|JG57495|JG59672|JG58584|JG12386|JG41906|JG12384|JG58104|JG48309|JG23025|JG61502|JG45274|JG9573|JG24110|JG44189|JG29536|JG4802|JG1532|JG29538|JG18886|JG20722|JG62361|JG12094|JG62362|JG18406|JG43604|JG1542|JG7083|JG62365|JG9267|JG61277|JG24094|JG4810|JG59178|JG19982|JG42983|JG63462|JG61043|JG42984|JG17568|JG19507|JG62370|JG38490|JG63467|JG29555|JG45801|JG16246|JG37175|JG12070|JG42779|JG61257|JG27138|JG8153|JG27135|JG3947|JG52328|JG18674|JG53651|JG12063|JG62592|JG59191|JG21840|JG43615|JG62111|JG3519|JG26460|JG42947|JG59146|JG42704|JG59386|JG39773|JG37592|JG17753|JG58290|JG59141|JG1342|JG62321|JG28894|JG52980|JG1108|JG25140|JG1105|JG52502|JG20924|JG37120|JG42702|JG58041|JG63666|JG2885|JG39319|JG52537|JG51447|JG37134|JG26489|JG26485|JG62300|JG27342|JG24075|JG26493|JG26491|JG30998|JG26490|JG3987|JG1324|JG3743|JG58068|JG42959|JG41630|JG59392|JG18634|JG42720|JG13191|JG52518|JG50339|JG3995|JG60131|JG26498|JG27345|JG55665|JG53000|JG57604|JG31455|JG33878|JG5735|JG55422|JG56752|JG43203|JG22742|JG22984|JG31209|JG45863|JG10745|JG31224|JG4415|JG55890|JG18254|JG52389|JG52388|JG21669|JG42102|JG46947|JG29140|JG38092|JG43670|JG12914|JG57865|JG58713|JG22767|JG29392|JG42373|JG43462|JG14905|JG55434|JG52165|JG57854|JG58702|JG10963|JG34750|JG5965|JG23626|JG44303|JG4886|JG29162|JG43450|JG1133|JG43210|JG42362|JG27154|JG7957|JG52357|JG54772|JG21855|JG22703|JG62163|JG2271|JG42795|JG20768|JG7963|JG42317|JG37190|JG4696|JG62169|JG29105|JG55612|JG55615|JG54528|JG11631|JG52107|JG18692|JG10780|JG8818|JG54761|JG39389|JG23803|JG43631|JG23804|JG62170|JG61088|JG2284|JG34947|JG27174|JG4428|JG50198|JG52376|JG19316|JG21878|JG45845|JG5761|JG63479|JG3100|JG2253|JG3340|JG61058|JG43420|JG52122|JG29127|JG12703|JG55876|JG56723|JG56967|JG2016|JG22729|JG53693|JG18476|JG21888|JG23826|JG44506|JG4445|JG2024|JG3111|JG10235|JG58651|JG19294|JG58412|JG26828|JG24648|JG43162|JG24883|JG43164|JG43165|JG21131|JG38819|JG58406|JG56229|JG59977|JG12405|JG13735|JG11555|JG11312|JG59972|JG6318|JG53196|JG57553|JG59974|JG3051|JG24898|JG25503|JG8505|JG45573|JG15949|JG15708|JG46664|JG46421|JG60957|JG11309|JG13966|JG12634|JG3259|JG56010|JG61808|JG6531|JG8955|JG24423|JG46695|JG21150|JG21393|JG25751|JG56007|JG37508|JG13715|JG11535|JG42081|JG11772|JG19086|JG8720|JG49716|JG24672|JG46203|JG46443|JG60935|JG59709|JG11124|JG12456|JG11125|JG12696|JG56432|JG60939|JG12451|JG33311|JG23517|JG44216|JG44217|JG6598|JG45784|JG46872|JG11357|JG11116|JG11113|JG18174|JG1905|JG11352|JG54002|JG57754|JG4183|JG7214|JG37919|JG45775|JG40087|JG6121|JG59726|JG11108|JG52095|JG36840|JG56691|JG10011|JG35511|JG57541|JG55121|JG12672|JG58873|JG60919|JG8996|JG22446|JG7424|JG43141|JG29078|JG58626|JG55359|JG37942|JG19046|JG47979|JG4162|JG46403|JG6587|JG26813|JG45319|JG42283|JG43130|JG46401|JG20272|JG42046|JG433|JG13108|JG52955|JG56077|JG34287|JG17950|JG24009|JG50527|JG44098|JG24245|JG25575|JG27993|JG9421|JG59339|JG28858|JG56065|JG29706|JG40715|JG12243|JG13570|JG5075|JG35383|JG59572|JG57394|JG59570|JG15306|JG60115|JG24255|JG25583|JG48202|JG27771|JG1910|JG49562|JG11146|JG52977|JG11147|JG58278|JG58276|JG11142|JG11384|JG37334|JG4195|JG16885|JG5281|JG26689|JG61656|JG30938|JG1922|JG37107|JG1927|JG12461|JG16892|JG34077|JG36492|JG37341|JG50539|JG30948|JG22096|JG48224|JG239|JG37514|JG13387|JG56036|JG57366|JG9469|JG50723|JG20088|JG26623|JG8131|JG23111|JG58449|JG14894|JG47558|JG23127|JG14658|JG14659|JG60517|JG61603|JG14664|JG52926|JG15512|JG27736|JG16847|JG21199|JG22048|JG49520|JG49521|JG61619|JG38637|JG38879|JG62704|JG59311|JG13357|JG28837|JG59312|JG52920|JG37543|JG59314|JG9458|JG9215|JG59550|JG55193|JG22299|JG49996|JG61620|JG22295
600mM_1wk_Up_50mM_1wk_Down_CC	5911	1.7208e-12	9.9804e-11	98	1120	1247	30316	cell-cell junction	JG55544|JG59901|JG1532|JG58651|JG59222|JG59226|JG61393|JG59582|JG58769|JG24370|JG2513|JG4810|JG50402|JG28858|JG39742|JG52388|JG21669|JG58080|JG19507|JG59572|JG40602|JG22595|JG24930|JG2122|JG23720|JG26555|JG43550|JG46664|JG48202|JG1910|JG58955|JG52977|JG43989|JG7347|JG6656|JG58271|JG26962|JG42373|JG41561|JG58308|JG37508|JG11654|JG34750|JG37107|JG8206|JG8208|JG45873|JG24672|JG22096|JG51908|JG27154|JG56559|JG12456|JG239|JG59389|JG15297|JG62163|JG8894|JG42314|JG8250|JG1342|JG45940|JG42153|JG33720|JG37408|JG11357|JG11113|JG35067|JG41971|JG22835|JG63660|JG62170|JG26515|JG11748|JG22161|JG28942|JG52095|JG56691|JG28949|JG12672|JG45845|JG18746|JG23897|JG1288|JG24345|JG24462|JG29127|JG28953|JG56164|JG57495|JG59312|JG59672|JG59314|JG21768|JG42720|JG24999|JG59275|JG44583
600mM_1wk_Up_50mM_1wk_Down_CC	9506	3.2359e-12	1.564e-10	96	1099	1247	30316	plasmodesma	JG55544|JG27154|JG59901|JG1532|JG58651|JG12456|JG239|JG59389|JG59222|JG15297|JG59226|JG61393|JG62163|JG8894|JG42314|JG59582|JG8250|JG1342|JG45940|JG42153|JG58769|JG33720|JG24370|JG2513|JG37408|JG11357|JG4810|JG50402|JG11113|JG28858|JG39742|JG35067|JG52388|JG41971|JG22835|JG63660|JG21669|JG58080|JG62170|JG19507|JG59572|JG40602|JG26515|JG22595|JG24930|JG2122|JG23720|JG26555|JG43550|JG46664|JG48202|JG11748|JG22161|JG1910|JG58955|JG28942|JG52095|JG52977|JG56691|JG28949|JG12672|JG45845|JG43989|JG18746|JG23897|JG6656|JG58271|JG1288|JG26962|JG24345|JG42373|JG41561|JG24462|JG58308|JG37508|JG29127|JG28953|JG11654|JG56164|JG57495|JG34750|JG59312|JG59672|JG37107|JG59314|JG21768|JG42720|JG24999|JG8206|JG59275|JG8208|JG44583|JG45873|JG24672|JG22096|JG51908
600mM_1wk_Up_50mM_1wk_Down_CC	55044	3.2359e-12	1.564e-10	96	1099	1247	30316	symplast	JG55544|JG27154|JG59901|JG1532|JG58651|JG12456|JG239|JG59389|JG59222|JG15297|JG59226|JG61393|JG62163|JG8894|JG42314|JG59582|JG8250|JG1342|JG45940|JG42153|JG58769|JG33720|JG24370|JG2513|JG37408|JG11357|JG4810|JG50402|JG11113|JG28858|JG39742|JG35067|JG52388|JG41971|JG22835|JG63660|JG21669|JG58080|JG62170|JG19507|JG59572|JG40602|JG26515|JG22595|JG24930|JG2122|JG23720|JG26555|JG43550|JG46664|JG48202|JG11748|JG22161|JG1910|JG58955|JG28942|JG52095|JG52977|JG56691|JG28949|JG12672|JG45845|JG43989|JG18746|JG23897|JG6656|JG58271|JG1288|JG26962|JG24345|JG42373|JG41561|JG24462|JG58308|JG37508|JG29127|JG28953|JG11654|JG56164|JG57495|JG34750|JG59312|JG59672|JG37107|JG59314|JG21768|JG42720|JG24999|JG8206|JG59275|JG8208|JG44583|JG45873|JG24672|JG22096|JG51908
600mM_1wk_Up_50mM_1wk_Down_CC	30120	7.8304e-12	3.4936e-10	22	89	1247	30316	vesicle coat	JG27771|JG57865|JG1910|JG11437|JG1532|JG12456|JG11312|JG28837|JG10011|JG42959|JG16892|JG45965|JG46854|JG22446|JG50723|JG21964|JG29030|JG3100|JG21150|JG22096|JG25583|JG2284
600mM_1wk_Up_50mM_1wk_Down_CC	48475	4.2748e-11	1.6529e-09	24	115	1247	30316	coated membrane	JG27771|JG57865|JG1910|JG11437|JG53548|JG1532|JG12456|JG11312|JG28837|JG10011|JG42959|JG16892|JG45965|JG46854|JG22446|JG23897|JG50723|JG21964|JG29030|JG3100|JG21150|JG22096|JG25583|JG2284
600mM_1wk_Up_50mM_1wk_Down_CC	30117	4.2748e-11	1.6529e-09	24	115	1247	30316	membrane coat	JG27771|JG57865|JG1910|JG11437|JG53548|JG1532|JG12456|JG11312|JG28837|JG10011|JG42959|JG16892|JG45965|JG46854|JG22446|JG23897|JG50723|JG21964|JG29030|JG3100|JG21150|JG22096|JG25583|JG2284
600mM_1wk_Up_50mM_1wk_Down_CC	30662	2.5464e-10	9.2308e-09	25	135	1247	30316	coated vesicle membrane	JG27771|JG57865|JG1910|JG1532|JG12456|JG10011|JG45965|JG46854|JG22446|JG23897|JG50723|JG29030|JG3100|JG21150|JG2154|JG11437|JG11312|JG28837|JG42959|JG16892|JG21964|JG22096|JG25583|JG25221|JG2284
600mM_1wk_Up_50mM_1wk_Down_CC	44446	1.9268e-09	6.5549e-08	553	11021	1247	30316	intracellular organelle part	JG29536|JG4802|JG1411|JG1532|JG29538|JG39454|JG17430|JG18886|JG62361|JG12094|JG18406|JG43604|JG62489|JG1542|JG49268|JG9267|JG61277|JG54842|JG24094|JG59178|JG42983|JG42982|JG62132|JG42984|JG20851|JG17568|JG62370|JG38490|JG63224|JG63467|JG29555|JG52570|JG3811|JG1519|JG15034|JG45801|JG40477|JG16246|JG37175|JG12070|JG42779|JG1641|JG31509|JG61257|JG1881|JG27138|JG29430|JG8153|JG27135|JG61376|JG27022|JG3947|JG55833|JG48062|JG52328|JG18674|JG22928|JG53651|JG62592|JG16376|JG59191|JG43978|JG19647|JG21964|JG43615|JG9373|JG62111|JG26460|JG8093|JG29617|JG42704|JG59389|JG42949|JG59029|JG39773|JG37113|JG40650|JG37592|JG17753|JG59141|JG25259|JG62321|JG63772|JG52980|JG24172|JG1108|JG1105|JG11910|JG29627|JG43907|JG63660|JG62450|JG37120|JG42702|JG3653|JG27202|JG29875|JG10810|JG2885|JG50479|JG52537|JG52899|JG17891|JG37134|JG37496|JG59282|JG60005|JG61579|JG27213|JG24075|JG26493|JG60249|JG26491|JG1324|JG3743|JG42959|JG20948|JG40661|JG41630|JG59392|JG42720|JG13191|JG52518|JG50339|JG1695|JG54819|JG60252|JG60131|JG26498|JG27345|JG25044|JG49236|JG29257|JG55544|JG57604|JG30003|JG31455|JG5735|JG22739|JG22625|JG22742|JG44891|JG33509|JG42471|JG42475|JG29027|JG11956|JG4416|JG18254|JG33762|JG52388|JG43436|JG46947|JG29260|JG23720|JG4300|JG57865|JG58713|JG58955|JG2687|JG21309|JG53385|JG57984|JG46854|JG22767|JG62061|JG29392|JG29030|JG43462|JG31126|JG33546|JG33788|JG52165|JG54226|JG58702|JG10963|JG2335|JG34750|JG55550|JG33784|JG55553|JG57973|JG23626|JG4886|JG29162|JG2100|JG43450|JG4761|JG43210|JG1010|JG42483|JG42362|JG55502|JG11527|JG55506|JG8924|JG7957|JG15051|JG39017|JG54772|JG15297|JG22703|JG40013|JG43521|JG37077|JG5420|JG23914|JG8810|JG37190|JG4696|JG2154|JG45940|JG54885|JG29105|JG34816|JG31427|JG52580|JG55615|JG54528|JG56705|JG11631|JG52107|JG18692|JG16030|JG23917|JG52467|JG10780|JG52345|JG54640|JG54761|JG50045|JG39389|JG23803|JG62294|JG23804|JG62170|JG37083|JG39260|JG2284|JG27174|JG4428|JG55406|JG52256|JG45965|JG62262|JG19316|JG21878|JG38186|JG42459|JG3100|JG29474|JG2253|JG29127|JG12703|JG55876|JG56723|JG33507|JG2016|JG22729|JG30110|JG53693|JG33980|JG21888|JG21768|JG43778|JG42208|JG54419|JG4445|JG4322|JG3111|JG62037|JG59629|JG10235|JG36984|JG58651|JG19294|JG36985|JG56113|JG58412|JG4251|JG26828|JG21015|JG24648|JG8856|JG22222|JG43162|JG43164|JG14727|JG43165|JG21131|JG38819|JG58406|JG58767|JG56229|JG12527|JG12405|JG11437|JG13735|JG58761|JG12521|JG8858|JG11312|JG53196|JG25869|JG25503|JG43393|JG25502|JG45573|JG15949|JG15708|JG46421|JG60957|JG11306|JG37615|JG44391|JG13966|JG12634|JG37612|JG26729|JG6531|JG26966|JG8955|JG14745|JG24423|JG4358|JG24303|JG43065|JG26962|JG21150|JG25751|JG43068|JG56007|JG12741|JG11772|JG59632|JG8720|JG46203|JG46443|JG56799|JG57404|JG60935|JG12456|JG12696|JG58974|JG60939|JG33311|JG44337|JG8652|JG45548|JG23639|JG8896|JG7688|JG7327|JG23630|JG42153|JG45784|JG13658|JG11357|JG11116|JG11113|JG55451|JG18174|JG1905|JG11231|JG11352|JG54002|JG56543|JG24619|JG7214|JG37919|JG45775|JG40087|JG6121|JG55005|JG36727|JG11108|JG59604|JG36840|JG36722|JG10011|JG35511|JG57541|JG12672|JG10373|JG58752|JG58873|JG55004|JG22325|JG6456|JG22446|JG7424|JG23897|JG8637|JG8516|JG58626|JG521|JG11335|JG53295|JG37942|JG58620|JG47979|JG4162|JG46403|JG6104|JG26813|JG45319|JG44583|JG43130|JG45433|JG46401|JG22330|JG42046|JG24481|JG28965|JG13108|JG53922|JG52955|JG57288|JG59222|JG56077|JG59226|JG34287|JG10193|JG35250|JG40850|JG24009|JG33193|JG27636|JG44098|JG24127|JG27632|JG27880|JG59218|JG24370|JG63736|JG28858|JG29706|JG40715|JG51972|JG12243|JG13570|JG35383|JG58240|JG40842|JG57394|JG40602|JG62413|JG6282|JG25583|JG25221|JG27771|JG1910|JG63708|JG49562|JG52613|JG11147|JG11384|JG37334|JG38781|JG4195|JG58152|JG7347|JG17617|JG28981|JG28996|JG49430|JG1922|JG53932|JG52845|JG37107|JG12584|JG39402|JG12461|JG16892|JG36492|JG7598|JG37341|JG8206|JG59473|JG50539|JG8208|JG17627|JG30948|JG31914|JG26576|JG22096|JG9531|JG57128|JG1611|JG61989|JG239|JG13027|JG12172|JG9468|JG55180|JG9349|JG50723|JG27835|JG49623|JG20088|JG26623|JG21299|JG22147|JG9581|JG46116|JG8131|JG23111|JG55054|JG59412|JG14894|JG15867|JG9590|JG14658|JG7172|JG14659|JG132|JG28942|JG34028|JG61603|JG28949|JG29918|JG12393|JG9566|JG52926|JG25437|JG23013|JG21199|JG16728|JG27610|JG6173|JG49520|JG24462|JG28830|JG45030|JG57495|JG13357|JG28837|JG59312|JG59672|JG12384|JG37543|JG58104|JG59314|JG9458|JG9215|JG48309|JG49996|JG61620|JG61502|JG45274|JG22295|JG24110|JG44189
600mM_1wk_Up_50mM_1wk_Down_CC	44422	2.0343e-09	6.5549e-08	554	11048	1247	30316	organelle part	JG29536|JG4802|JG1411|JG1532|JG29538|JG39454|JG17430|JG18886|JG62361|JG12094|JG18406|JG43604|JG62489|JG1542|JG49268|JG9267|JG61277|JG54842|JG24094|JG59178|JG42983|JG42982|JG62132|JG42984|JG20851|JG17568|JG62370|JG38490|JG63224|JG63467|JG29555|JG52570|JG3811|JG1519|JG15034|JG45801|JG40477|JG16246|JG37175|JG12070|JG42779|JG1641|JG31509|JG61257|JG1881|JG27138|JG29430|JG8153|JG27135|JG61376|JG27022|JG3947|JG55833|JG48062|JG52328|JG18674|JG22928|JG53651|JG62592|JG16376|JG59191|JG43978|JG19647|JG21964|JG43615|JG9373|JG62111|JG26460|JG8093|JG29617|JG42704|JG59389|JG42949|JG59029|JG39773|JG37113|JG40650|JG37592|JG17753|JG59141|JG25259|JG62321|JG63772|JG52980|JG24172|JG1108|JG1105|JG11910|JG29627|JG43907|JG63660|JG62450|JG37120|JG42702|JG3653|JG27202|JG29875|JG10810|JG2885|JG50479|JG52537|JG52899|JG17891|JG37134|JG37496|JG59282|JG60005|JG61579|JG27213|JG24075|JG26493|JG60249|JG26491|JG1324|JG3743|JG42959|JG20948|JG40661|JG41630|JG59392|JG42720|JG13191|JG52518|JG50339|JG1695|JG54819|JG60252|JG60131|JG26498|JG27345|JG25044|JG49236|JG29257|JG55544|JG57604|JG30003|JG31455|JG5735|JG22739|JG22625|JG22742|JG44891|JG33509|JG42471|JG42475|JG29027|JG11956|JG4416|JG18254|JG33762|JG52388|JG43436|JG46947|JG29260|JG23720|JG4300|JG57865|JG58713|JG58955|JG2687|JG21309|JG53385|JG57984|JG46854|JG22767|JG62061|JG29392|JG29030|JG43462|JG31126|JG33546|JG33788|JG52165|JG54226|JG58702|JG10963|JG2335|JG34750|JG55550|JG33784|JG55553|JG57973|JG23626|JG4886|JG29162|JG2100|JG43450|JG4761|JG43210|JG1010|JG42483|JG42362|JG55502|JG11527|JG55506|JG8924|JG7957|JG15051|JG39017|JG54772|JG15297|JG22703|JG40013|JG43521|JG37077|JG5420|JG23914|JG8810|JG37190|JG4696|JG2154|JG45940|JG54885|JG29105|JG34816|JG31427|JG52580|JG55615|JG54528|JG56705|JG11631|JG52107|JG18692|JG16030|JG23917|JG52467|JG10780|JG52345|JG54640|JG54761|JG50045|JG39389|JG23803|JG62294|JG23804|JG62170|JG37083|JG39260|JG2284|JG27174|JG4428|JG55406|JG52256|JG45965|JG62262|JG19316|JG21878|JG38186|JG42459|JG3100|JG29474|JG2253|JG29127|JG12703|JG55876|JG56723|JG33507|JG2016|JG22729|JG30110|JG53693|JG33980|JG21888|JG21768|JG43778|JG42208|JG54419|JG4445|JG4322|JG3111|JG62037|JG59629|JG10235|JG36984|JG58651|JG19294|JG36985|JG56113|JG58412|JG4251|JG26828|JG21015|JG24648|JG8856|JG22222|JG43162|JG43164|JG14727|JG43165|JG21131|JG38819|JG58406|JG58767|JG56229|JG12527|JG12405|JG11437|JG13735|JG58761|JG12521|JG8858|JG11312|JG53196|JG25869|JG25503|JG43393|JG25502|JG45573|JG15949|JG15708|JG46421|JG60957|JG11306|JG37615|JG44391|JG13966|JG12634|JG37612|JG26729|JG6531|JG26966|JG8955|JG14745|JG24423|JG4358|JG24303|JG43065|JG26962|JG21150|JG25751|JG43068|JG56007|JG12741|JG11772|JG59632|JG8720|JG46203|JG46443|JG56799|JG57404|JG60935|JG56559|JG12456|JG12696|JG58974|JG60939|JG33311|JG44337|JG8652|JG45548|JG23639|JG8896|JG7688|JG7327|JG23630|JG42153|JG45784|JG13658|JG11357|JG11116|JG11113|JG55451|JG18174|JG1905|JG11231|JG11352|JG54002|JG56543|JG24619|JG7214|JG37919|JG45775|JG40087|JG6121|JG55005|JG36727|JG11108|JG59604|JG36840|JG36722|JG10011|JG35511|JG57541|JG12672|JG10373|JG58752|JG58873|JG55004|JG22325|JG6456|JG22446|JG7424|JG23897|JG8637|JG8516|JG58626|JG521|JG11335|JG53295|JG37942|JG58620|JG47979|JG4162|JG46403|JG6104|JG26813|JG45319|JG44583|JG43130|JG45433|JG46401|JG22330|JG42046|JG24481|JG28965|JG13108|JG53922|JG52955|JG57288|JG59222|JG56077|JG59226|JG34287|JG10193|JG35250|JG40850|JG24009|JG33193|JG27636|JG44098|JG24127|JG27632|JG27880|JG59218|JG24370|JG63736|JG28858|JG29706|JG40715|JG51972|JG12243|JG13570|JG35383|JG58240|JG40842|JG57394|JG40602|JG62413|JG6282|JG25583|JG25221|JG27771|JG1910|JG63708|JG49562|JG52613|JG11147|JG11384|JG37334|JG38781|JG4195|JG58152|JG7347|JG17617|JG28981|JG28996|JG49430|JG1922|JG53932|JG52845|JG37107|JG12584|JG39402|JG12461|JG16892|JG36492|JG7598|JG37341|JG8206|JG59473|JG50539|JG8208|JG17627|JG30948|JG31914|JG26576|JG22096|JG9531|JG57128|JG1611|JG61989|JG239|JG13027|JG12172|JG9468|JG55180|JG9349|JG50723|JG27835|JG49623|JG20088|JG26623|JG21299|JG22147|JG9581|JG46116|JG8131|JG23111|JG55054|JG59412|JG14894|JG15867|JG9590|JG14658|JG7172|JG14659|JG132|JG28942|JG34028|JG61603|JG28949|JG29918|JG12393|JG9566|JG52926|JG25437|JG23013|JG21199|JG16728|JG27610|JG6173|JG49520|JG24462|JG28830|JG45030|JG57495|JG13357|JG28837|JG59312|JG59672|JG12384|JG37543|JG58104|JG59314|JG9458|JG9215|JG48309|JG49996|JG61620|JG61502|JG45274|JG22295|JG24110|JG44189
600mM_1wk_Up_50mM_1wk_Down_CC	31985	5.6126e-09	1.7133e-07	35	280	1247	30316	Golgi cisterna	JG4428|JG22625|JG5420|JG35250|JG7424|JG25437|JG27835|JG18406|JG43162|JG26623|JG37190|JG62321|JG49520|JG31126|JG38819|JG58406|JG1108|JG2016|JG1324|JG3743|JG11113|JG1905|JG59632|JG23803|JG9215|JG59473|JG50539|JG45573|JG43450|JG45274|JG45433|JG42362|JG22330|JG49236|JG25221
600mM_1wk_Up_50mM_1wk_Down_CC	44444	5.9541e-09	1.7267e-07	707	14782	1247	30316	cytoplasmic part	JG1657|JG29536|JG4802|JG1411|JG1532|JG29538|JG50257|JG35099|JG17430|JG18886|JG62361|JG12094|JG62362|JG40699|JG18406|JG43604|JG8293|JG18529|JG1542|JG9141|JG62365|JG49268|JG61277|JG54842|JG24094|JG30655|JG4810|JG59178|JG19982|JG42983|JG63462|JG61043|JG40444|JG42984|JG20851|JG19507|JG62370|JG38490|JG53748|JG63467|JG29555|JG27491|JG3811|JG53548|JG31756|JG15034|JG38143|JG45801|JG37175|JG43989|JG12070|JG1641|JG31509|JG61257|JG1881|JG27138|JG29430|JG8153|JG27135|JG41561|JG54862|JG27022|JG3947|JG1642|JG52328|JG37067|JG18674|JG53651|JG12063|JG62592|JG59191|JG43978|JG21840|JG43734|JG19647|JG21964|JG43615|JG2982|JG9370|JG9373|JG62111|JG3519|JG26460|JG31931|JG29617|JG42947|JG59146|JG39417|JG42704|JG59386|JG59029|JG50212|JG39773|JG37592|JG37231|JG17753|JG58290|JG25259|JG1463|JG62321|JG63772|JG31928|JG10824|JG28894|JG52980|JG24172|JG1108|JG25140|JG1105|JG11910|JG52502|JG42816|JG59497|JG41971|JG62691|JG62450|JG37120|JG57073|JG42702|JG3653|JG29631|JG29875|JG10810|JG4944|JG2885|JG39319|JG30623|JG29639|JG50479|JG52899|JG51447|JG58199|JG17891|JG35076|JG37134|JG37496|JG38585|JG59282|JG27213|JG26485|JG62300|JG27342|JG24075|JG26493|JG8080|JG26491|JG30998|JG26490|JG1324|JG3743|JG50468|JG42959|JG40661|JG41630|JG59392|JG18634|JG42720|JG13191|JG52518|JG50339|JG1695|JG3995|JG27467|JG54819|JG60252|JG60131|JG26498|JG27345|JG25044|JG49236|JG55302|JG55544|JG55665|JG53000|JG57604|JG59901|JG31455|JG33878|JG19213|JG56752|JG43203|JG22625|JG44891|JG33509|JG42471|JG31209|JG42475|JG10745|JG31587|JG4415|JG7805|JG18254|JG52389|JG18135|JG54442|JG52388|JG21305|JG39067|JG42465|JG21669|JG42102|JG46947|JG29260|JG29140|JG38092|JG23720|JG43670|JG4300|JG43550|JG57865|JG58713|JG35956|JG21309|JG53385|JG57984|JG45767|JG42017|JG46854|JG22767|JG62061|JG29392|JG29030|JG22884|JG22641|JG42373|JG43462|JG14905|JG63157|JG31126|JG34637|JG33546|JG52165|JG57854|JG36817|JG54469|JG58702|JG54228|JG10963|JG34750|JG55790|JG55550|JG33784|JG55553|JG53135|JG57973|JG23626|JG44303|JG4886|JG2100|JG43450|JG1133|JG4761|JG43210|JG42483|JG42362|JG27154|JG8924|JG7957|JG52238|JG54772|JG15297|JG21855|JG22703|JG62163|JG40013|JG2271|JG42795|JG37077|JG38163|JG5420|JG20768|JG23914|JG7963|JG62282|JG37190|JG2154|JG62169|JG33965|JG29105|JG55612|JG33720|JG34816|JG55615|JG4338|JG8935|JG11631|JG52107|JG18692|JG23917|JG52225|JG52467|JG10780|JG54640|JG50045|JG39389|JG23803|JG23804|JG62170|JG37083|JG39260|JG61088|JG2284|JG11748|JG34947|JG33731|JG27174|JG4428|JG52256|JG50198|JG52376|JG45965|JG43301|JG19316|JG21878|JG45845|JG5761|JG42459|JG43549|JG1288|JG4794|JG3100|JG2253|JG3340|JG61058|JG52122|JG29127|JG52240|JG12703|JG56723|JG56967|JG2016|JG8918|JG22729|JG18110|JG53693|JG18476|JG33980|JG922|JG21888|JG21768|JG43778|JG23944|JG42208|JG4445|JG4322|JG2024|JG3111|JG42684|JG62037|JG59629|JG10235|JG36989|JG58651|JG19294|JG36985|JG56113|JG57204|JG58412|JG4251|JG26828|JG21015|JG8855|JG25616|JG24648|JG47408|JG26701|JG43162|JG43164|JG43284|JG43165|JG21131|JG58769|JG38819|JG58406|JG58767|JG56229|JG59977|JG12405|JG11437|JG13735|JG12521|JG11312|JG6318|JG53196|JG57553|JG36993|JG59974|JG3051|JG9713|JG24898|JG25503|JG8505|JG23442|JG45573|JG15949|JG43036|JG15708|JG46664|JG60957|JG11309|JG37615|JG44391|JG13966|JG12634|JG3259|JG56010|JG61808|JG14980|JG26729|JG6531|JG8955|JG14745|JG24423|JG46695|JG43065|JG26962|JG21150|JG21393|JG25751|JG43068|JG56007|JG58308|JG37508|JG60608|JG11535|JG11654|JG12985|JG42081|JG12741|JG11772|JG19086|JG59632|JG49716|JG14998|JG24313|JG3399|JG24672|JG46203|JG51909|JG46443|JG60935|JG36708|JG56559|JG59709|JG36946|JG11124|JG12456|JG11125|JG12696|JG58974|JG56432|JG60939|JG33311|JG23638|JG23517|JG44217|JG23639|JG8896|JG6598|JG7327|JG23630|JG52191|JG42153|JG46872|JG11357|JG11116|JG11113|JG1905|JG11231|JG11352|JG54002|JG56543|JG25828|JG4183|JG7214|JG37919|JG45775|JG40087|JG55005|JG59726|JG36727|JG11108|JG59604|JG52095|JG34783|JG11224|JG63070|JG36840|JG56691|JG36722|JG10011|JG35511|JG57541|JG12672|JG10373|JG58873|JG8996|JG22325|JG6456|JG22446|JG7424|JG23897|JG6691|JG29078|JG9960|JG521|JG53295|JG55474|JG19046|JG8400|JG47979|JG7553|JG4162|JG6587|JG24757|JG24999|JG26813|JG45319|JG44583|JG43130|JG45433|JG22330|JG20272|JG42046|JG433|JG28965|JG53922|JG52955|JG57288|JG59463|JG59222|JG56077|JG59226|JG34287|JG10193|JG35250|JG40850|JG50527|JG58373|JG44098|JG24127|JG24245|JG27632|JG62881|JG9421|JG59218|JG59339|JG24370|JG46382|JG63736|JG50402|JG28858|JG56065|JG29706|JG40715|JG51972|JG12243|JG39622|JG13570|JG5075|JG40840|JG59692|JG40842|JG59572|JG57394|JG40602|JG62413|JG60115|JG26555|JG6282|JG22196|JG24255|JG25583|JG25221|JG62410|JG48202|JG27771|JG1910|JG49562|JG11146|JG52977|JG52613|JG11147|JG58278|JG58276|JG11142|JG11384|JG37334|JG4195|JG58152|JG7347|JG17617|JG26689|JG25477|JG61656|JG24143|JG28981|JG28996|JG1922|JG52845|JG37107|JG59475|JG12584|JG1927|JG39402|JG11250|JG12461|JG16892|JG34077|JG36492|JG37341|JG8206|JG59473|JG50539|JG27429|JG8208|JG30948|JG26576|JG49432|JG22096|JG48224|JG1611|JG1852|JG239|JG13027|JG37514|JG13387|JG56036|JG57366|JG12172|JG9469|JG50723|JG27835|JG49623|JG26623|JG21299|JG22147|JG8250|JG9581|JG46116|JG8131|JG23111|JG37408|JG50600|JG55054|JG59412|JG14894|JG47558|JG23127|JG24337|JG15867|JG14658|JG26512|JG7172|JG14659|JG26510|JG60431|JG132|JG22161|JG28942|JG61603|JG28949|JG9566|JG14664|JG52926|JG15512|JG25437|JG27736|JG23013|JG21199|JG24345|JG26521|JG27610|JG49520|JG49521|JG61619|JG28953|JG45030|JG38637|JG38879|JG37424|JG56164|JG57495|JG13357|JG28837|JG59312|JG59672|JG52920|JG58584|JG12386|JG41906|JG12384|JG37543|JG59314|JG9458|JG9215|JG59550|JG55193|JG48309|JG22299|JG49996|JG61620|JG61502|JG45274|JG22295|JG24110|JG44189
600mM_1wk_Up_50mM_1wk_Down_CC	5795	3.05e-08	8.22e-07	35	299	1247	30316	Golgi stack	JG4428|JG22625|JG5420|JG35250|JG7424|JG25437|JG27835|JG18406|JG43162|JG26623|JG37190|JG62321|JG49520|JG31126|JG38819|JG58406|JG1108|JG2016|JG1324|JG3743|JG11113|JG1905|JG59632|JG23803|JG9215|JG59473|JG50539|JG45573|JG43450|JG45274|JG45433|JG42362|JG22330|JG49236|JG25221
600mM_1wk_Up_50mM_1wk_Down_CC	30659	3.1179e-08	8.22e-07	29	219	1247	30316	cytoplasmic vesicle membrane	JG27771|JG57865|JG1910|JG1532|JG12456|JG10011|JG45965|JG10193|JG46854|JG22446|JG23897|JG50723|JG14745|JG29030|JG3100|JG21150|JG2154|JG11437|JG11312|JG28837|JG42959|JG16892|JG21964|JG26498|JG22096|JG15708|JG25583|JG25221|JG2284
600mM_1wk_Up_50mM_1wk_Down_CC	12506	4.2243e-08	1.0653e-06	29	222	1247	30316	vesicle membrane	JG27771|JG57865|JG1910|JG1532|JG12456|JG10011|JG45965|JG10193|JG46854|JG22446|JG23897|JG50723|JG14745|JG29030|JG3100|JG21150|JG2154|JG11437|JG11312|JG28837|JG42959|JG16892|JG21964|JG26498|JG22096|JG15708|JG25583|JG25221|JG2284
600mM_1wk_Up_50mM_1wk_Down_CC	30135	8.9435e-08	2.1614e-06	30	243	1247	30316	coated vesicle	JG27771|JG57865|JG1910|JG1532|JG12456|JG10011|JG58974|JG45965|JG46854|JG22446|JG23897|JG50723|JG29030|JG22641|JG3100|JG21150|JG2154|JG42153|JG11437|JG42081|JG11312|JG28837|JG42959|JG11352|JG16892|JG21964|JG22096|JG25583|JG25221|JG2284
600mM_1wk_Up_50mM_1wk_Down_CC	5768	1.0165e-07	2.3584e-06	80	1051	1247	30316	endosome	JG59222|JG59029|JG58412|JG22703|JG22625|JG40013|JG5420|JG35250|JG21015|JG27835|JG43162|JG24127|JG26623|JG21299|JG37190|JG62321|JG2154|JG8131|JG38819|JG58406|JG24172|JG1108|JG55615|JG11116|JG11113|JG28858|JG40715|JG51972|JG1905|JG11352|JG54640|JG42983|JG23803|JG46947|JG14658|JG61088|JG25221|JG36727|JG4428|JG13966|JG34783|JG52977|JG11384|JG37175|JG42459|JG25437|JG22767|JG14745|JG17617|JG29392|JG26962|JG43462|JG31126|JG33546|JG52165|JG1324|JG3743|JG12741|JG59312|JG59672|JG37107|JG22729|JG59632|JG21768|JG9215|JG43978|JG43778|JG59473|JG13191|JG52518|JG50539|JG26813|JG21964|JG43615|JG3995|JG45274|JG54819|JG45433|JG26498|JG22330
600mM_1wk_Up_50mM_1wk_Down_CC	44433	1.3421e-07	2.9939e-06	29	234	1247	30316	cytoplasmic vesicle part	JG27771|JG57865|JG1910|JG1532|JG12456|JG10011|JG45965|JG10193|JG46854|JG22446|JG23897|JG50723|JG14745|JG29030|JG3100|JG21150|JG2154|JG11437|JG11312|JG28837|JG42959|JG16892|JG21964|JG26498|JG22096|JG15708|JG25583|JG25221|JG2284
600mM_1wk_Up_50mM_1wk_Down_CC	5829	2.0857e-07	4.4804e-06	244	4365	1247	30316	cytosol	JG29536|JG4802|JG1411|JG1532|JG36989|JG58651|JG50257|JG57204|JG58412|JG4251|JG62361|JG62362|JG25616|JG47408|JG43604|JG26701|JG18529|JG43284|JG49268|JG61277|JG24094|JG30655|JG4810|JG12521|JG6318|JG36993|JG59974|JG42983|JG61043|JG9713|JG62370|JG23442|JG43036|JG46664|JG60957|JG44391|JG27491|JG12634|JG45801|JG26729|JG6531|JG37175|JG43989|JG24423|JG43065|JG21393|JG27135|JG54862|JG58308|JG37508|JG60608|JG11654|JG19086|JG37067|JG18674|JG53651|JG43978|JG19647|JG49716|JG2982|JG36708|JG59709|JG36946|JG59146|JG11124|JG39417|JG42704|JG59386|JG59029|JG56432|JG50212|JG33311|JG23517|JG37231|JG58290|JG6598|JG52191|JG42153|JG46872|JG10824|JG28894|JG25140|JG52502|JG42816|JG59497|JG56543|JG62691|JG37120|JG7214|JG37919|JG39319|JG50479|JG52899|JG56691|JG10011|JG57541|JG58199|JG35076|JG37134|JG12672|JG38585|JG8996|JG23897|JG27213|JG6691|JG9960|JG8080|JG26491|JG26490|JG53295|JG7553|JG4162|JG18634|JG42720|JG1695|JG44583|JG27467|JG27345|JG20272|JG42046|JG59901|JG31455|JG433|JG53922|JG33878|JG52955|JG59463|JG59222|JG19213|JG43203|JG50527|JG33509|JG31209|JG42475|JG9421|JG59339|JG46382|JG50402|JG56065|JG21305|JG42465|JG21669|JG42102|JG40840|JG59572|JG40602|JG29260|JG29140|JG4300|JG26555|JG6282|JG43550|JG62410|JG48202|JG27771|JG58713|JG11146|JG52977|JG11142|JG7347|JG62061|JG17617|JG22884|JG61656|JG22641|JG14905|JG63157|JG34637|JG36817|JG54228|JG34750|JG59475|JG12584|JG1927|JG39402|JG36492|JG44303|JG27429|JG4886|JG1133|JG4761|JG49432|JG22096|JG1611|JG239|JG13027|JG37514|JG13387|JG56036|JG62163|JG42795|JG38163|JG20768|JG8250|JG2154|JG62169|JG33965|JG33720|JG4338|JG50600|JG52107|JG18692|JG59412|JG23127|JG24337|JG15867|JG26512|JG60431|JG11748|JG22161|JG27174|JG28942|JG28949|JG50198|JG43301|JG21878|JG52926|JG15512|JG43549|JG1288|JG23013|JG21199|JG24345|JG4794|JG26521|JG52122|JG29127|JG52240|JG2016|JG38637|JG38879|JG37424|JG13357|JG12386|JG18110|JG33980|JG922|JG59314|JG21888|JG23944|JG4322|JG2024|JG22295|JG44189
600mM_1wk_Up_50mM_1wk_Down_CC	30054	2.6775e-07	5.5463e-06	98	1408	1247	30316	cell junction	JG55544|JG59901|JG1532|JG58651|JG59222|JG59226|JG61393|JG59582|JG58769|JG24370|JG2513|JG4810|JG50402|JG28858|JG39742|JG52388|JG21669|JG58080|JG19507|JG59572|JG40602|JG22595|JG24930|JG2122|JG23720|JG26555|JG43550|JG46664|JG48202|JG1910|JG58955|JG52977|JG43989|JG7347|JG6656|JG58271|JG26962|JG42373|JG41561|JG58308|JG37508|JG11654|JG34750|JG37107|JG8206|JG8208|JG45873|JG24672|JG22096|JG51908|JG27154|JG56559|JG12456|JG239|JG59389|JG15297|JG62163|JG8894|JG42314|JG8250|JG1342|JG45940|JG42153|JG33720|JG37408|JG11357|JG11113|JG35067|JG41971|JG22835|JG63660|JG62170|JG26515|JG11748|JG22161|JG28942|JG52095|JG56691|JG28949|JG12672|JG45845|JG18746|JG23897|JG1288|JG24345|JG24462|JG29127|JG28953|JG56164|JG57495|JG59312|JG59672|JG59314|JG21768|JG42720|JG24999|JG59275|JG44583
600mM_1wk_Up_50mM_1wk_Down_CC	30660	4.1082e-07	8.2164e-06	13	57	1247	30316	Golgi-associated vesicle membrane	JG1910|JG11437|JG1532|JG12456|JG28837|JG10011|JG42959|JG45965|JG22446|JG50723|JG14745|JG3100|JG26498
600mM_1wk_Up_50mM_1wk_Down_CC	31224	8.1475e-07	1.5752e-05	383	7520	1247	30316	intrinsic to membrane	JG1657|JG29417|JG34569|JG29538|JG10235|JG9937|JG56113|JG35099|JG17430|JG12094|JG26828|JG24648|JG18406|JG43162|JG43040|JG1542|JG2078|JG43164|JG9141|JG2079|JG43284|JG43165|JG25298|JG58769|JG38819|JG58406|JG54842|JG58767|JG56229|JG2513|JG13735|JG11555|JG12644|JG11312|JG59178|JG53196|JG55134|JG63462|JG58080|JG40444|JG42984|JG19507|JG25503|JG53748|JG23442|JG45573|JG27488|JG15949|JG29555|JG52570|JG56010|JG5679|JG52335|JG8829|JG55289|JG56136|JG14980|JG12070|JG24788|JG6656|JG14745|JG23333|JG24423|JG31509|JG1881|JG14629|JG21393|JG20185|JG9002|JG4593|JG27022|JG49276|JG12985|JG52328|JG12741|JG11772|JG11099|JG37067|JG12186|JG59632|JG56125|JG62592|JG59191|JG41799|JG21840|JG8723|JG43615|JG9373|JG40460|JG29320|JG62111|JG51908|JG46443|JG60935|JG48251|JG26460|JG4722|JG47161|JG29617|JG59389|JG58974|JG60939|JG39773|JG15694|JG26906|JG43004|JG8652|JG23639|JG17753|JG6598|JG25259|JG23630|JG4611|JG1463|JG62321|JG9740|JG24172|JG1108|JG1105|JG11910|JG11357|JG12205|JG11116|JG34772|JG11113|JG59254|JG55451|JG31023|JG1905|JG58842|JG35067|JG54002|JG14252|JG41971|JG62691|JG4183|JG7218|JG23883|JG3653|JG40087|JG29875|JG59604|JG3735|JG4944|JG56692|JG11224|JG36840|JG56691|JG35511|JG17891|JG59600|JG59282|JG48839|JG18746|JG22567|JG6456|JG7424|JG1442|JG61579|JG29077|JG62300|JG59837|JG26493|JG60249|JG54825|JG1324|JG3743|JG52886|JG20948|JG40661|JG41630|JG59392|JG6585|JG18634|JG21004|JG41876|JG59275|JG13191|JG50339|JG45319|JG30508|JG21486|JG43130|JG54819|JG45433|JG60131|JG26498|JG46401|JG25044|JG22330|JG22451|JG49236|JG55302|JG55544|JG59901|JG5735|JG57288|JG59222|JG56077|JG57963|JG59226|JG53486|JG34287|JG22625|JG10193|JG35250|JG40850|JG22864|JG24009|JG59582|JG42359|JG44098|JG44891|JG24245|JG27632|JG52144|JG33528|JG50402|JG13213|JG40715|JG30495|JG12243|JG39742|JG39622|JG54442|JG13450|JG39067|JG13570|JG21669|JG40842|JG15545|JG62413|JG2122|JG23720|JG6040|JG43550|JG25583|JG25221|JG58713|JG49562|JG35956|JG11147|JG21309|JG58831|JG11384|JG53385|JG37334|JG57984|JG58152|JG58271|JG62061|JG15437|JG25477|JG24143|JG28981|JG31126|JG33546|JG54226|JG55315|JG36817|JG54469|JG28996|JG58702|JG1922|JG52845|JG37107|JG55550|JG11376|JG33784|JG55553|JG57973|JG23626|JG59473|JG50539|JG30948|JG2100|JG43450|JG3552|JG4761|JG24155|JG26576|JG43210|JG45873|JG42483|JG42362|JG27154|JG1852|JG58574|JG8924|JG18561|JG57366|JG54772|JG15297|JG12172|JG5420|JG42314|JG23914|JG27835|JG26744|JG49623|JG26623|JG21299|JG37190|JG25893|JG46116|JG47205|JG2154|JG8131|JG29453|JG23111|JG29105|JG12725|JG55615|JG2159|JG37408|JG55616|JG11631|JG55054|JG23917|JG52467|JG22948|JG50045|JG23803|JG14894|JG37083|JG39260|JG26515|JG49611|JG14658|JG11506|JG132|JG27174|JG4428|JG61603|JG39958|JG52256|JG38068|JG18585|JG9566|JG19316|JG42459|JG19319|JG14664|JG52926|JG46816|JG25437|JG27736|JG24345|JG2253|JG49520|JG29127|JG52240|JG12703|JG56723|JG28953|JG50181|JG4559|JG45030|JG56967|JG2016|JG59312|JG59672|JG22729|JG37541|JG35122|JG37543|JG54542|JG21404|JG21768|JG21648|JG9458|JG9215|JG56160|JG6621|JG49516|JG43778|JG24118|JG48309|JG49996|JG61620|JG4322|JG45274|JG3111
600mM_1wk_Up_50mM_1wk_Down_CC	5886	8.4566e-07	1.5822e-05	304	5753	1247	30316	plasma membrane	JG29417|JG34569|JG1532|JG36984|JG9937|JG58651|JG36985|JG56113|JG61393|JG4251|JG20722|JG62362|JG40699|JG43604|JG43040|JG1542|JG2078|JG9141|JG43284|JG10908|JG43165|JG25298|JG58769|JG2513|JG12405|JG13735|JG4810|JG59972|JG19982|JG42983|JG58080|JG19507|JG53748|JG22595|JG23442|JG27488|JG63467|JG43036|JG46664|JG11423|JG5679|JG52335|JG8829|JG55289|JG56136|JG43989|JG6656|JG23333|JG24423|JG26962|JG21393|JG27135|JG41561|JG20185|JG9002|JG4593|JG58308|JG3947|JG37508|JG49276|JG13715|JG1642|JG11654|JG12985|JG42081|JG52328|JG12741|JG11772|JG37067|JG12186|JG56125|JG2062|JG2181|JG41799|JG43978|JG21964|JG43615|JG24672|JG51908|JG3519|JG48251|JG56559|JG12217|JG36946|JG31931|JG4722|JG12456|JG59389|JG12696|JG58974|JG56432|JG15694|JG23517|JG43004|JG8894|JG6598|JG4611|JG1342|JG42153|JG9740|JG31928|JG11357|JG11116|JG34772|JG11113|JG59254|JG58842|JG35067|JG41971|JG62691|JG63660|JG62450|JG42702|JG11108|JG3735|JG4944|JG52095|JG56692|JG11224|JG36840|JG56691|JG10011|JG35511|JG12672|JG59600|JG48839|JG8996|JG18746|JG22567|JG22446|JG23897|JG1442|JG49007|JG61579|JG26489|JG43141|JG42176|JG54825|JG1324|JG39447|JG8400|JG6585|JG18634|JG42720|JG21004|JG24999|JG41876|JG59275|JG45319|JG3995|JG44583|JG54819|JG20272|JG22451|JG55544|JG59901|JG433|JG59222|JG57963|JG59226|JG53486|JG17950|JG10193|JG35250|JG22864|JG59582|JG42471|JG45863|JG25575|JG42475|JG52144|JG24370|JG33528|JG50402|JG28858|JG29706|JG13213|JG39742|JG54442|JG52388|JG39067|JG13570|JG8465|JG21669|JG59692|JG15545|JG59572|JG40602|JG24930|JG2122|JG23720|JG26555|JG43550|JG48202|JG1910|JG58955|JG11146|JG52977|JG11142|JG53385|JG45767|JG4195|JG46854|JG7347|JG58271|JG15437|JG22641|JG42373|JG36817|JG54469|JG54228|JG34750|JG9529|JG37107|JG11376|JG1927|JG57973|JG8206|JG50539|JG8208|JG29162|JG24155|JG45873|JG22096|JG27154|JG58574|JG239|JG58696|JG56036|JG54892|JG57366|JG54772|JG15297|JG22703|JG62163|JG38163|JG42314|JG53319|JG26744|JG8250|JG25893|JG47205|JG2154|JG45940|JG29453|JG62169|JG33720|JG12725|JG55615|JG2159|JG37408|JG55616|JG55054|JG22835|JG12162|JG62170|JG40006|JG26515|JG49611|JG26512|JG61088|JG26992|JG11748|JG22161|JG28942|JG39958|JG28949|JG38068|JG18585|JG45965|JG42575|JG45845|JG42459|JG19319|JG46816|JG1288|JG24345|JG4794|JG24462|JG29127|JG52240|JG28953|JG50181|JG4559|JG56164|JG57495|JG59312|JG59672|JG8918|JG37541|JG18110|JG35122|JG54542|JG59314|JG21404|JG21768|JG21648|JG23826|JG56160|JG49516|JG24118|JG48309|JG3111|JG24110
600mM_1wk_Up_50mM_1wk_Down_CC	44459	9.4992e-07	1.7217e-05	126	1993	1247	30316	plasma membrane part	JG55544|JG59901|JG29417|JG1532|JG9937|JG58651|JG59222|JG59226|JG61393|JG59582|JG9141|JG45863|JG58769|JG24370|JG2513|JG4810|JG50402|JG28858|JG39742|JG54442|JG52388|JG39067|JG21669|JG58080|JG19507|JG59572|JG40602|JG53748|JG22595|JG23442|JG24930|JG2122|JG23720|JG26555|JG43550|JG63467|JG46664|JG48202|JG1910|JG58955|JG5679|JG52977|JG46854|JG43989|JG7347|JG6656|JG58271|JG26962|JG42373|JG41561|JG58308|JG37508|JG36817|JG1642|JG11654|JG34750|JG37107|JG37067|JG8206|JG8208|JG24155|JG45873|JG24672|JG22096|JG51908|JG3519|JG27154|JG56559|JG31931|JG12456|JG239|JG59389|JG54772|JG15297|JG62163|JG8894|JG42314|JG6598|JG8250|JG1342|JG45940|JG42153|JG31928|JG33720|JG37408|JG11357|JG34772|JG11113|JG55054|JG35067|JG41971|JG62691|JG22835|JG63660|JG62170|JG26515|JG49611|JG11748|JG22161|JG28942|JG52095|JG56691|JG10011|JG28949|JG12672|JG45845|JG18746|JG22446|JG23897|JG1288|JG24345|JG24462|JG29127|JG28953|JG56164|JG57495|JG59312|JG59672|JG59314|JG21768|JG18634|JG21648|JG42720|JG24999|JG59275|JG44583
600mM_1wk_Up_50mM_1wk_Down_CC	5783	1.5354e-06	2.6986e-05	125	1992	1247	30316	endoplasmic reticulum	JG55302|JG55544|JG1657|JG4802|JG433|JG29538|JG10235|JG59222|JG56077|JG56113|JG17430|JG59226|JG56752|JG40850|JG40699|JG44098|JG43164|JG62365|JG42475|JG21131|JG58769|JG24370|JG11312|JG59178|JG53196|JG36993|JG52388|JG62370|JG46947|JG25583|JG27771|JG29555|JG49562|JG35956|JG11147|JG57984|JG15034|JG58152|JG14745|JG24423|JG31509|JG29030|JG1881|JG21150|JG8153|JG27135|JG63157|JG27022|JG33546|JG54469|JG12985|JG16892|JG34077|JG59191|JG44303|JG8206|JG43734|JG8208|JG2100|JG4761|JG26576|JG42362|JG22096|JG46443|JG27154|JG56559|JG26460|JG1852|JG12456|JG11125|JG12696|JG58974|JG57366|JG39773|JG15297|JG37592|JG23517|JG7327|JG25259|JG49623|JG46116|JG2154|JG8131|JG29105|JG11910|JG55615|JG11631|JG55054|JG59497|JG23917|JG52467|JG54640|JG23803|JG57073|JG39260|JG40087|JG2284|JG132|JG63070|JG36840|JG9566|JG59282|JG6456|JG14664|JG52926|JG2253|JG3340|JG26485|JG29127|JG52240|JG12703|JG61619|JG56164|JG13357|JG40661|JG7553|JG48309|JG50339|JG61620|JG60252|JG60131|JG26498|JG25044|JG20272|JG24110
600mM_1wk_Up_50mM_1wk_Down_CC	5832	1.6166e-06	2.7577e-05	7	16	1247	30316	chaperonin-containing T-complex	JG42465|JG6598|JG26490|JG59572|JG37514|JG57204|JG62410
600mM_1wk_Up_50mM_1wk_Down_CC	16021	4.287e-06	7.1041e-05	364	7210	1247	30316	integral to membrane	JG1657|JG29417|JG34569|JG29538|JG10235|JG9937|JG56113|JG17430|JG12094|JG26828|JG24648|JG18406|JG43162|JG43040|JG1542|JG2078|JG43164|JG2079|JG43284|JG43165|JG25298|JG58769|JG38819|JG58406|JG54842|JG58767|JG56229|JG2513|JG13735|JG11555|JG12644|JG11312|JG59178|JG53196|JG55134|JG63462|JG58080|JG40444|JG42984|JG19507|JG25503|JG23442|JG45573|JG27488|JG15949|JG29555|JG52570|JG56010|JG52335|JG8829|JG55289|JG56136|JG14980|JG12070|JG24788|JG14745|JG23333|JG24423|JG31509|JG1881|JG14629|JG21393|JG20185|JG9002|JG4593|JG27022|JG49276|JG12985|JG52328|JG12741|JG11772|JG11099|JG12186|JG59632|JG56125|JG62592|JG59191|JG41799|JG21840|JG8723|JG43615|JG9373|JG40460|JG29320|JG62111|JG46443|JG60935|JG48251|JG26460|JG4722|JG47161|JG29617|JG59389|JG58974|JG60939|JG39773|JG15694|JG26906|JG43004|JG8652|JG23639|JG17753|JG25259|JG23630|JG4611|JG62321|JG9740|JG24172|JG1108|JG1105|JG11910|JG11357|JG12205|JG11116|JG11113|JG59254|JG55451|JG31023|JG1905|JG58842|JG35067|JG54002|JG14252|JG41971|JG4183|JG7218|JG23883|JG3653|JG40087|JG29875|JG59604|JG3735|JG4944|JG56692|JG11224|JG36840|JG56691|JG35511|JG17891|JG59600|JG59282|JG48839|JG18746|JG22567|JG6456|JG7424|JG1442|JG61579|JG29077|JG62300|JG59837|JG26493|JG60249|JG54825|JG1324|JG3743|JG52886|JG20948|JG40661|JG41630|JG59392|JG6585|JG21004|JG41876|JG59275|JG13191|JG50339|JG45319|JG30508|JG21486|JG43130|JG54819|JG45433|JG60131|JG26498|JG46401|JG25044|JG22330|JG22451|JG49236|JG55302|JG55544|JG59901|JG5735|JG57288|JG59222|JG56077|JG57963|JG59226|JG53486|JG34287|JG22625|JG10193|JG35250|JG40850|JG22864|JG24009|JG42359|JG44098|JG44891|JG24245|JG27632|JG52144|JG33528|JG50402|JG13213|JG40715|JG30495|JG12243|JG39742|JG39622|JG54442|JG13450|JG39067|JG13570|JG21669|JG40842|JG15545|JG62413|JG2122|JG23720|JG6040|JG43550|JG25583|JG25221|JG58713|JG49562|JG35956|JG11147|JG21309|JG58831|JG11384|JG53385|JG37334|JG57984|JG58152|JG62061|JG15437|JG25477|JG24143|JG28981|JG31126|JG33546|JG54226|JG55315|JG36817|JG54469|JG28996|JG58702|JG1922|JG52845|JG37107|JG55550|JG11376|JG33784|JG55553|JG57973|JG23626|JG59473|JG50539|JG30948|JG2100|JG43450|JG3552|JG4761|JG26576|JG43210|JG45873|JG42483|JG42362|JG27154|JG1852|JG58574|JG8924|JG18561|JG57366|JG54772|JG15297|JG12172|JG5420|JG42314|JG23914|JG27835|JG26744|JG49623|JG26623|JG21299|JG37190|JG25893|JG46116|JG47205|JG2154|JG8131|JG29453|JG23111|JG29105|JG12725|JG55615|JG2159|JG37408|JG55616|JG11631|JG55054|JG23917|JG52467|JG22948|JG50045|JG23803|JG14894|JG37083|JG39260|JG26515|JG14658|JG11506|JG132|JG27174|JG4428|JG61603|JG39958|JG52256|JG38068|JG18585|JG9566|JG19316|JG42459|JG14664|JG52926|JG46816|JG25437|JG27736|JG2253|JG49520|JG29127|JG52240|JG12703|JG56723|JG28953|JG50181|JG4559|JG45030|JG56967|JG2016|JG59312|JG59672|JG22729|JG37541|JG35122|JG37543|JG54542|JG21404|JG21768|JG9458|JG9215|JG56160|JG6621|JG49516|JG43778|JG24118|JG48309|JG49996|JG61620|JG4322|JG45274|JG3111
600mM_1wk_Up_50mM_1wk_Down_CC	5798	5.1133e-06	8.2381e-05	14	81	1247	30316	Golgi-associated vesicle	JG1910|JG11437|JG1532|JG12456|JG28837|JG10011|JG42959|JG58974|JG45965|JG22446|JG50723|JG14745|JG3100|JG26498
600mM_1wk_Up_50mM_1wk_Down_CC	43234	6.0604e-06	9.5001e-05	253	4757	1247	30316	protein complex	JG1532|JG9937|JG39454|JG57204|JG61393|JG18886|JG8855|JG43604|JG22222|JG18529|JG49268|JG9267|JG24094|JG11437|JG8858|JG11312|JG42982|JG62132|JG25869|JG62370|JG25502|JG63467|JG46664|JG46421|JG11306|JG13966|JG53548|JG55164|JG37612|JG61808|JG1519|JG45801|JG26729|JG6531|JG40477|JG43989|JG26966|JG42779|JG1641|JG24303|JG61257|JG1881|JG21150|JG29430|JG27135|JG61376|JG3947|JG48062|JG19647|JG21964|JG62111|JG12456|JG59389|JG59029|JG56432|JG37113|JG40650|JG8652|JG9985|JG17753|JG6598|JG59141|JG25259|JG52191|JG1342|JG42153|JG63772|JG52980|JG61119|JG13658|JG29627|JG59497|JG55451|JG56543|JG25828|JG63660|JG37120|JG7214|JG42702|JG58041|JG40087|JG10810|JG2885|JG52537|JG36722|JG10011|JG57541|JG12672|JG58752|JG22325|JG6456|JG22446|JG23897|JG8637|JG8516|JG58626|JG59837|JG60249|JG521|JG26490|JG53295|JG42959|JG37942|JG13079|JG55474|JG20948|JG46403|JG6587|JG24757|JG26813|JG50339|JG1695|JG43130|JG27467|JG46401|JG29257|JG55544|JG24481|JG57604|JG30003|JG31455|JG433|JG28965|JG13108|JG52955|JG59463|JG24009|JG58373|JG27636|JG42471|JG45863|JG11956|JG50645|JG51972|JG18254|JG33762|JG52389|JG54442|JG39067|JG42465|JG43436|JG59572|JG43319|JG46947|JG62413|JG43670|JG25583|JG25221|JG62410|JG27771|JG57865|JG1910|JG63708|JG58955|JG52613|JG12230|JG4195|JG16885|JG46854|JG7347|JG17617|JG29030|JG63157|JG28981|JG34637|JG33788|JG52165|JG57854|JG54226|JG49430|JG61415|JG55790|JG1927|JG12461|JG16892|JG37341|JG4886|JG31914|JG8680|JG26576|JG1010|JG42483|JG22096|JG9531|JG11527|JG61989|JG37514|JG40013|JG43521|JG42795|JG37077|JG9468|JG55180|JG9349|JG8810|JG50723|JG42317|JG22147|JG4696|JG2154|JG45940|JG54885|JG34816|JG58449|JG52580|JG37408|JG56705|JG52107|JG16030|JG10780|JG52345|JG8818|JG54640|JG59412|JG39389|JG62294|JG23804|JG15867|JG14659|JG2284|JG11748|JG29477|JG34947|JG55406|JG52376|JG45965|JG62262|JG12393|JG52926|JG1288|JG16728|JG26521|JG27610|JG3100|JG29474|JG24462|JG52122|JG29127|JG28830|JG55876|JG37424|JG57495|JG13357|JG28837|JG53693|JG12384|JG58104|JG42208|JG55193|JG22975|JG22299|JG62037|JG44189
600mM_1wk_Up_50mM_1wk_Down_CC	5618	7.5401e-06	0.00011509	45	542	1247	30316	cell wall	JG55544|JG53446|JG37615|JG28942|JG3932|JG52095|JG58651|JG52613|JG59222|JG28949|JG58732|JG50212|JG6598|JG24345|JG1342|JG42176|JG42475|JG58769|JG29027|JG29127|JG24370|JG45030|JG11357|JG42280|JG11113|JG35067|JG53651|JG59314|JG38110|JG36492|JG35383|JG24999|JG8206|JG8208|JG45319|JG22595|JG44583|JG24930|JG2122|JG45873|JG45334|JG43550|JG6240|JG44189|JG6121
600mM_1wk_Up_50mM_1wk_Down_CC	30126	9.4767e-06	0.00013741	7	20	1247	30316	COPI vesicle coat	JG45965|JG1910|JG11437|JG50723|JG12456|JG28837|JG3100
600mM_1wk_Up_50mM_1wk_Down_CC	30663	9.4767e-06	0.00013741	7	20	1247	30316	COPI coated vesicle membrane	JG45965|JG1910|JG11437|JG50723|JG12456|JG28837|JG3100
600mM_1wk_Up_50mM_1wk_Down_CC	44464	1.0869e-05	0.0001501	1223	29077	1247	30316	cell part	JG30884|JG1657|JG1411|JG29417|JG50257|JG35099|JG39454|JG17430|JG61393|JG40699|JG8293|JG18529|JG62489|JG9141|JG49268|JG25298|JG54842|JG2513|JG30655|JG40444|JG42621|JG20851|JG53748|JG27488|JG27491|JG3811|JG53548|JG31756|JG45916|JG15034|JG38143|JG40477|JG21950|JG43989|JG60047|JG1641|JG31509|JG1881|JG29430|JG42890|JG61135|JG41561|JG61376|JG54862|JG27022|JG49276|JG1642|JG50266|JG11099|JG37067|JG12186|JG15045|JG38396|JG60050|JG61382|JG16376|JG41799|JG43978|JG43734|JG19647|JG60290|JG21964|JG2982|JG55706|JG9370|JG9373|JG40460|JG23071|JG8093|JG31931|JG4722|JG29617|JG39417|JG59029|JG50212|JG15694|JG40650|JG58171|JG37231|JG59020|JG25259|JG3400|JG30835|JG1463|JG63772|JG31928|JG10824|JG50680|JG28774|JG24172|JG61119|JG11910|JG29627|JG59254|JG42816|JG59497|JG35067|JG43907|JG16792|JG36393|JG41971|JG62691|JG21901|JG18973|JG62450|JG57073|JG52616|JG3653|JG27447|JG53708|JG27202|JG29631|JG29875|JG3858|JG53501|JG10810|JG4944|JG30623|JG29639|JG50479|JG52899|JG58199|JG17891|JG35076|JG37496|JG38585|JG59282|JG17899|JG18746|JG42854|JG1442|JG49007|JG60005|JG61579|JG27213|JG24187|JG24195|JG60249|JG8080|JG54825|JG50468|JG39447|JG52886|JG13079|JG38110|JG40661|JG61581|JG59275|JG1695|JG27467|JG54819|JG60252|JG25044|JG49236|JG29257|JG55302|JG55544|JG30003|JG59901|JG2106|JG34842|JG19213|JG30485|JG57963|JG22625|JG19214|JG22864|JG46839|JG44891|JG33509|JG42471|JG42475|JG29027|JG11956|JG31587|JG2359|JG33528|JG7805|JG30495|JG33762|JG18135|JG54442|JG21305|JG39067|JG42465|JG42469|JG43319|JG29260|JG2122|JG23720|JG4300|JG43550|JG35956|JG21309|JG55320|JG58831|JG53385|JG57984|JG43588|JG45767|JG42017|JG46854|JG62061|JG29030|JG22884|JG22641|JG1482|JG63157|JG31126|JG34637|JG33546|JG33788|JG54226|JG55315|JG36817|JG54469|JG54228|JG2335|JG55790|JG55550|JG33784|JG55553|JG53135|JG57973|JG2100|JG2101|JG4761|JG1010|JG42483|JG55502|JG11527|JG55506|JG8924|JG52238|JG15051|JG18561|JG39017|JG54892|JG15297|JG40013|JG43521|JG37077|JG38163|JG5420|JG23914|JG62282|JG908|JG53319|JG2154|JG45940|JG29453|JG33965|JG54885|JG33720|JG34816|JG31549|JG2159|JG4338|JG8935|JG23917|JG52225|JG52467|JG54640|JG50045|JG22835|JG62294|JG41335|JG40006|JG37083|JG39260|JG11506|JG11748|JG29477|JG33731|JG52256|JG18585|JG54674|JG45965|JG62262|JG43301|JG38186|JG42459|JG46816|JG43549|JG1288|JG4794|JG29474|JG52240|JG33507|JG4559|JG8918|JG18110|JG22849|JG31563|JG33980|JG922|JG21768|JG19203|JG23947|JG43778|JG23944|JG42208|JG6502|JG54419|JG4322|JG42684|JG62037|JG34569|JG59629|JG36989|JG36984|JG9937|JG36985|JG56113|JG57204|JG36981|JG55268|JG4251|JG21015|JG8855|JG25616|JG47408|JG8856|JG26701|JG43040|JG2078|JG2079|JG43284|JG14727|JG4011|JG58769|JG58767|JG12527|JG11437|JG58761|JG12521|JG8858|JG37602|JG36993|JG9713|JG25869|JG48968|JG22595|JG23442|JG42184|JG43036|JG58559|JG37615|JG44391|JG37614|JG11423|JG12750|JG35435|JG37612|JG8829|JG55289|JG56136|JG14980|JG6893|JG26729|JG24788|JG6656|JG26966|JG55282|JG14745|JG24303|JG43065|JG26962|JG20185|JG43068|JG58308|JG60608|JG11654|JG12985|JG37627|JG12741|JG59632|JG56125|JG2062|JG14998|JG24313|JG3399|JG47897|JG51909|JG23220|JG51908|JG56799|JG57404|JG36708|JG56559|JG36946|JG992|JG58732|JG58974|JG23638|JG44337|JG26906|JG43004|JG8652|JG8894|JG8897|JG23639|JG8896|JG9985|JG7327|JG23630|JG52191|JG42153|JG9740|JG13658|JG34772|JG53272|JG55451|JG31023|JG11231|JG56543|JG25828|JG23883|JG45653|JG6240|JG44321|JG55005|JG36727|JG59604|JG34783|JG11224|JG63070|JG36722|JG10373|JG58752|JG55004|JG59600|JG2092|JG22325|JG22567|JG6456|JG23897|JG8637|JG42176|JG6691|JG9960|JG59837|JG53055|JG521|JG53295|JG55474|JG57412|JG8400|JG7553|JG21004|JG24757|JG24999|JG25843|JG44583|JG21486|JG45433|JG7790|JG22330|JG28965|JG53922|JG63726|JG57288|JG59463|JG59222|JG59226|JG10193|JG6035|JG35250|JG40850|JG58373|JG26549|JG27636|JG24127|JG27632|JG60461|JG62881|JG25694|JG27880|JG59218|JG24370|JG46382|JG63736|JG62649|JG50402|JG50645|JG13213|JG51972|JG39622|JG13450|JG8465|JG40840|JG59692|JG40842|JG40602|JG62413|JG26555|JG6040|JG6282|JG22196|JG30808|JG25221|JG62410|JG62619|JG63708|JG52613|JG38781|JG58152|JG7347|JG57064|JG15437|JG9527|JG17617|JG25477|JG24143|JG28981|JG28996|JG49430|JG53932|JG52845|JG9529|JG59475|JG12584|JG37463|JG39402|JG11250|JG1805|JG7598|JG8206|JG59473|JG27429|JG8208|JG17627|JG23068|JG31914|JG8680|JG24155|JG26576|JG49432|JG9531|JG1611|JG1852|JG61989|JG58574|JG13027|JG12172|JG9349|JG27835|JG26744|JG49623|JG21299|JG22147|JG8250|JG9581|JG25893|JG46116|JG47205|JG37408|JG50600|JG55054|JG59412|JG12162|JG24337|JG26515|JG15867|JG49611|JG9590|JG26512|JG7172|JG26510|JG26992|JG60431|JG132|JG22161|JG28942|JG28949|JG12393|JG9566|JG9567|JG23018|JG26529|JG25437|JG23013|JG16728|JG24345|JG14309|JG26521|JG27610|JG28953|JG45030|JG60889|JG37424|JG56164|JG57495|JG59672|JG58584|JG12386|JG41906|JG12384|JG58104|JG56160|JG24118|JG48309|JG23025|JG61502|JG45274|JG9573|JG24110|JG44189|JG28444|JG29536|JG4802|JG1532|JG29538|JG52312|JG52311|JG18886|JG20722|JG62361|JG12094|JG61273|JG62362|JG18406|JG43604|JG1542|JG7083|JG10908|JG62365|JG42750|JG9267|JG61277|JG24097|JG24094|JG4810|JG59178|JG19982|JG12088|JG42983|JG63462|JG42982|JG58080|JG61043|JG62132|JG42984|JG17568|JG19507|JG62370|JG38490|JG63224|JG63467|JG29555|JG52570|JG3932|JG52335|JG1519|JG45801|JG16246|JG37175|JG12070|JG42779|JG61257|JG27138|JG8153|JG27135|JG9245|JG9002|JG3947|JG55833|JG48062|JG52328|JG18674|JG22928|JG53651|JG12063|JG62592|JG59191|JG21840|JG43615|JG29320|JG62111|JG3519|JG48251|JG26460|JG47161|JG42947|JG59146|JG42704|JG59389|JG42949|JG59386|JG39773|JG37113|JG37592|JG17753|JG58290|JG59141|JG4611|JG1342|JG62321|JG28894|JG52980|JG1108|JG25140|JG1105|JG52502|JG20924|JG14252|JG63660|JG37120|JG42702|JG58041|JG63666|JG3735|JG2885|JG39319|JG52537|JG51447|JG37134|JG58070|JG1561|JG26489|JG26485|JG62300|JG27342|JG24075|JG26493|JG26491|JG30998|JG26490|JG3987|JG1324|JG3743|JG58068|JG42959|JG20948|JG41630|JG59392|JG18634|JG42720|JG41876|JG13191|JG52518|JG50339|JG3995|JG30508|JG60131|JG26498|JG27345|JG55665|JG53000|JG57604|JG31455|JG33878|JG5735|JG22739|JG31211|JG53486|JG55422|JG56752|JG43203|JG22742|JG22984|JG42359|JG5984|JG31209|JG45863|JG52144|JG10745|JG31224|JG4416|JG4415|JG55890|JG18254|JG52389|JG52388|JG21669|JG42102|JG43436|JG46947|JG24930|JG29140|JG38092|JG43670|JG45851|JG12914|JG57865|JG58713|JG58955|JG2687|JG43468|JG22767|JG29392|JG42373|JG43462|JG14905|JG55434|JG52165|JG56523|JG57854|JG35607|JG58702|JG10963|JG34750|JG5965|JG23626|JG44303|JG29161|JG4886|JG29162|JG43450|JG1133|JG3552|JG43210|JG45873|JG42362|JG27154|JG53446|JG7957|JG52357|JG54772|JG21855|JG22703|JG62163|JG2271|JG42795|JG20768|JG42314|JG7963|JG8810|JG42317|JG37190|JG4696|JG62169|JG29105|JG53434|JG55612|JG12725|JG31427|JG52580|JG55615|JG55616|JG54528|JG56705|JG11631|JG52107|JG18692|JG16030|JG10780|JG22948|JG52345|JG8818|JG54761|JG39389|JG23803|JG43631|JG23804|JG62170|JG43635|JG61088|JG2284|JG50196|JG34947|JG50194|JG58910|JG27174|JG4428|JG55406|JG38068|JG50198|JG52376|JG21635|JG39397|JG19316|JG21878|JG42575|JG45845|JG5761|JG19319|JG2012|JG63479|JG3100|JG2253|JG28265|JG3340|JG61058|JG43420|JG52122|JG31204|JG29127|JG12703|JG55876|JG56723|JG50181|JG56967|JG2016|JG22729|JG30110|JG53693|JG18476|JG54542|JG21404|JG21888|JG21648|JG23826|JG44506|JG6621|JG22975|JG4445|JG2024|JG3111|JG10235|JG58651|JG19294|JG11563|JG58412|JG4371|JG26828|JG24648|JG22222|JG4138|JG43162|JG27910|JG24883|JG43164|JG43165|JG21131|JG38819|JG58406|JG56229|JG59977|JG12405|JG13735|JG11555|JG12644|JG11312|JG59972|JG6318|JG53196|JG55133|JG55134|JG57553|JG59974|JG3051|JG24898|JG25503|JG8505|JG43393|JG25502|JG45573|JG45334|JG15949|JG15708|JG46664|JG46421|JG60957|JG11309|JG11306|JG13966|JG12634|JG3259|JG56010|JG5679|JG55164|JG61808|JG6531|JG8955|JG23333|JG24423|JG4358|JG46695|JG21150|JG14629|JG21393|JG25751|JG16808|JG4593|JG56007|JG37508|JG13715|JG11535|JG42081|JG11772|JG19086|JG2181|JG8720|JG8723|JG49716|JG24672|JG4123|JG46203|JG46443|JG60935|JG12217|JG59709|JG11124|JG12456|JG11125|JG12696|JG56432|JG60939|JG12451|JG33311|JG23517|JG44216|JG44217|JG45548|JG6598|JG7688|JG29292|JG45784|JG46872|JG11357|JG12205|JG11116|JG11113|JG18174|JG1905|JG58842|JG11352|JG54002|JG57754|JG24619|JG4183|JG7214|JG7218|JG37919|JG45775|JG40087|JG6121|JG59726|JG11108|JG10018|JG52095|JG56692|JG36840|JG56691|JG10011|JG35511|JG57541|JG55121|JG12672|JG58873|JG60919|JG48839|JG8996|JG22446|JG7424|JG8516|JG43142|JG43141|JG29077|JG29078|JG58626|JG55359|JG11335|JG42280|JG37942|JG58620|JG19046|JG47979|JG4162|JG6585|JG46403|JG6587|JG6104|JG26813|JG45319|JG42283|JG43130|JG46401|JG20272|JG22451|JG42046|JG24481|JG433|JG13108|JG52955|JG56077|JG58499|JG34287|JG17950|JG24009|JG50527|JG59582|JG33193|JG44098|JG24245|JG25575|JG27993|JG9421|JG59339|JG28858|JG56065|JG29706|JG40715|JG12243|JG39742|JG13570|JG14210|JG5075|JG35383|JG58240|JG8107|JG15545|JG59572|JG57394|JG59570|JG15306|JG60115|JG24255|JG24497|JG25583|JG5078|JG48202|JG27771|JG1910|JG49562|JG54911|JG11146|JG52977|JG11147|JG58278|JG37579|JG40507|JG58276|JG11142|JG11384|JG12230|JG37334|JG4195|JG16885|JG5281|JG58271|JG26689|JG61656|JG30938|JG1922|JG12229|JG61415|JG30952|JG37107|JG11376|JG1927|JG12461|JG16892|JG34077|JG36492|JG37341|JG8567|JG9898|JG50539|JG30948|JG22096|JG24274|JG48224|JG57128|JG1973|JG239|JG39933|JG58696|JG37514|JG13387|JG56036|JG57366|JG9469|JG9468|JG55180|JG50723|JG20088|JG26623|JG8131|JG23111|JG9465|JG58449|JG14894|JG47558|JG23127|JG14658|JG14659|JG60517|JG34028|JG61603|JG39958|JG56296|JG29918|JG35110|JG14664|JG52926|JG15512|JG27736|JG16847|JG21199|JG22048|JG6173|JG49520|JG49521|JG24462|JG28830|JG61619|JG38637|JG38879|JG62704|JG59311|JG13357|JG28837|JG59312|JG52920|JG37541|JG56047|JG35122|JG36696|JG37543|JG59314|JG9458|JG9215|JG14675|JG49516|JG59550|JG55193|JG22299|JG49996|JG61620|JG22295|JG48422
600mM_1wk_Up_50mM_1wk_Down_CC	5623	1.0869e-05	0.0001501	1223	29077	1247	30316	cell	JG30884|JG1657|JG1411|JG29417|JG50257|JG35099|JG39454|JG17430|JG61393|JG40699|JG8293|JG18529|JG62489|JG9141|JG49268|JG25298|JG54842|JG2513|JG30655|JG40444|JG42621|JG20851|JG53748|JG27488|JG27491|JG3811|JG53548|JG31756|JG45916|JG15034|JG38143|JG40477|JG21950|JG43989|JG60047|JG1641|JG31509|JG1881|JG29430|JG42890|JG61135|JG41561|JG61376|JG54862|JG27022|JG49276|JG1642|JG50266|JG11099|JG37067|JG12186|JG15045|JG38396|JG60050|JG61382|JG16376|JG41799|JG43978|JG43734|JG19647|JG60290|JG21964|JG2982|JG55706|JG9370|JG9373|JG40460|JG23071|JG8093|JG31931|JG4722|JG29617|JG39417|JG59029|JG50212|JG15694|JG40650|JG58171|JG37231|JG59020|JG25259|JG3400|JG30835|JG1463|JG63772|JG31928|JG10824|JG50680|JG28774|JG24172|JG61119|JG11910|JG29627|JG59254|JG42816|JG59497|JG35067|JG43907|JG16792|JG36393|JG41971|JG62691|JG21901|JG18973|JG62450|JG57073|JG52616|JG3653|JG27447|JG53708|JG27202|JG29631|JG29875|JG3858|JG53501|JG10810|JG4944|JG30623|JG29639|JG50479|JG52899|JG58199|JG17891|JG35076|JG37496|JG38585|JG59282|JG17899|JG18746|JG42854|JG1442|JG49007|JG60005|JG61579|JG27213|JG24187|JG24195|JG60249|JG8080|JG54825|JG50468|JG39447|JG52886|JG13079|JG38110|JG40661|JG61581|JG59275|JG1695|JG27467|JG54819|JG60252|JG25044|JG49236|JG29257|JG55302|JG55544|JG30003|JG59901|JG2106|JG34842|JG19213|JG30485|JG57963|JG22625|JG19214|JG22864|JG46839|JG44891|JG33509|JG42471|JG42475|JG29027|JG11956|JG31587|JG2359|JG33528|JG7805|JG30495|JG33762|JG18135|JG54442|JG21305|JG39067|JG42465|JG42469|JG43319|JG29260|JG2122|JG23720|JG4300|JG43550|JG35956|JG21309|JG55320|JG58831|JG53385|JG57984|JG43588|JG45767|JG42017|JG46854|JG62061|JG29030|JG22884|JG22641|JG1482|JG63157|JG31126|JG34637|JG33546|JG33788|JG54226|JG55315|JG36817|JG54469|JG54228|JG2335|JG55790|JG55550|JG33784|JG55553|JG53135|JG57973|JG2100|JG2101|JG4761|JG1010|JG42483|JG55502|JG11527|JG55506|JG8924|JG52238|JG15051|JG18561|JG39017|JG54892|JG15297|JG40013|JG43521|JG37077|JG38163|JG5420|JG23914|JG62282|JG908|JG53319|JG2154|JG45940|JG29453|JG33965|JG54885|JG33720|JG34816|JG31549|JG2159|JG4338|JG8935|JG23917|JG52225|JG52467|JG54640|JG50045|JG22835|JG62294|JG41335|JG40006|JG37083|JG39260|JG11506|JG11748|JG29477|JG33731|JG52256|JG18585|JG54674|JG45965|JG62262|JG43301|JG38186|JG42459|JG46816|JG43549|JG1288|JG4794|JG29474|JG52240|JG33507|JG4559|JG8918|JG18110|JG22849|JG31563|JG33980|JG922|JG21768|JG19203|JG23947|JG43778|JG23944|JG42208|JG6502|JG54419|JG4322|JG42684|JG62037|JG34569|JG59629|JG36989|JG36984|JG9937|JG36985|JG56113|JG57204|JG36981|JG55268|JG4251|JG21015|JG8855|JG25616|JG47408|JG8856|JG26701|JG43040|JG2078|JG2079|JG43284|JG14727|JG4011|JG58769|JG58767|JG12527|JG11437|JG58761|JG12521|JG8858|JG37602|JG36993|JG9713|JG25869|JG48968|JG22595|JG23442|JG42184|JG43036|JG58559|JG37615|JG44391|JG37614|JG11423|JG12750|JG35435|JG37612|JG8829|JG55289|JG56136|JG14980|JG6893|JG26729|JG24788|JG6656|JG26966|JG55282|JG14745|JG24303|JG43065|JG26962|JG20185|JG43068|JG58308|JG60608|JG11654|JG12985|JG37627|JG12741|JG59632|JG56125|JG2062|JG14998|JG24313|JG3399|JG47897|JG51909|JG23220|JG51908|JG56799|JG57404|JG36708|JG56559|JG36946|JG992|JG58732|JG58974|JG23638|JG44337|JG26906|JG43004|JG8652|JG8894|JG8897|JG23639|JG8896|JG9985|JG7327|JG23630|JG52191|JG42153|JG9740|JG13658|JG34772|JG53272|JG55451|JG31023|JG11231|JG56543|JG25828|JG23883|JG45653|JG6240|JG44321|JG55005|JG36727|JG59604|JG34783|JG11224|JG63070|JG36722|JG10373|JG58752|JG55004|JG59600|JG2092|JG22325|JG22567|JG6456|JG23897|JG8637|JG42176|JG6691|JG9960|JG59837|JG53055|JG521|JG53295|JG55474|JG57412|JG8400|JG7553|JG21004|JG24757|JG24999|JG25843|JG44583|JG21486|JG45433|JG7790|JG22330|JG28965|JG53922|JG63726|JG57288|JG59463|JG59222|JG59226|JG10193|JG6035|JG35250|JG40850|JG58373|JG26549|JG27636|JG24127|JG27632|JG60461|JG62881|JG25694|JG27880|JG59218|JG24370|JG46382|JG63736|JG62649|JG50402|JG50645|JG13213|JG51972|JG39622|JG13450|JG8465|JG40840|JG59692|JG40842|JG40602|JG62413|JG26555|JG6040|JG6282|JG22196|JG30808|JG25221|JG62410|JG62619|JG63708|JG52613|JG38781|JG58152|JG7347|JG57064|JG15437|JG9527|JG17617|JG25477|JG24143|JG28981|JG28996|JG49430|JG53932|JG52845|JG9529|JG59475|JG12584|JG37463|JG39402|JG11250|JG1805|JG7598|JG8206|JG59473|JG27429|JG8208|JG17627|JG23068|JG31914|JG8680|JG24155|JG26576|JG49432|JG9531|JG1611|JG1852|JG61989|JG58574|JG13027|JG12172|JG9349|JG27835|JG26744|JG49623|JG21299|JG22147|JG8250|JG9581|JG25893|JG46116|JG47205|JG37408|JG50600|JG55054|JG59412|JG12162|JG24337|JG26515|JG15867|JG49611|JG9590|JG26512|JG7172|JG26510|JG26992|JG60431|JG132|JG22161|JG28942|JG28949|JG12393|JG9566|JG9567|JG23018|JG26529|JG25437|JG23013|JG16728|JG24345|JG14309|JG26521|JG27610|JG28953|JG45030|JG60889|JG37424|JG56164|JG57495|JG59672|JG58584|JG12386|JG41906|JG12384|JG58104|JG56160|JG24118|JG48309|JG23025|JG61502|JG45274|JG9573|JG24110|JG44189|JG28444|JG29536|JG4802|JG1532|JG29538|JG52312|JG52311|JG18886|JG20722|JG62361|JG12094|JG61273|JG62362|JG18406|JG43604|JG1542|JG7083|JG10908|JG62365|JG42750|JG9267|JG61277|JG24097|JG24094|JG4810|JG59178|JG19982|JG12088|JG42983|JG63462|JG42982|JG58080|JG61043|JG62132|JG42984|JG17568|JG19507|JG62370|JG38490|JG63224|JG63467|JG29555|JG52570|JG3932|JG52335|JG1519|JG45801|JG16246|JG37175|JG12070|JG42779|JG61257|JG27138|JG8153|JG27135|JG9245|JG9002|JG3947|JG55833|JG48062|JG52328|JG18674|JG22928|JG53651|JG12063|JG62592|JG59191|JG21840|JG43615|JG29320|JG62111|JG3519|JG48251|JG26460|JG47161|JG42947|JG59146|JG42704|JG59389|JG42949|JG59386|JG39773|JG37113|JG37592|JG17753|JG58290|JG59141|JG4611|JG1342|JG62321|JG28894|JG52980|JG1108|JG25140|JG1105|JG52502|JG20924|JG14252|JG63660|JG37120|JG42702|JG58041|JG63666|JG3735|JG2885|JG39319|JG52537|JG51447|JG37134|JG58070|JG1561|JG26489|JG26485|JG62300|JG27342|JG24075|JG26493|JG26491|JG30998|JG26490|JG3987|JG1324|JG3743|JG58068|JG42959|JG20948|JG41630|JG59392|JG18634|JG42720|JG41876|JG13191|JG52518|JG50339|JG3995|JG30508|JG60131|JG26498|JG27345|JG55665|JG53000|JG57604|JG31455|JG33878|JG5735|JG22739|JG31211|JG53486|JG55422|JG56752|JG43203|JG22742|JG22984|JG42359|JG5984|JG31209|JG45863|JG52144|JG10745|JG31224|JG4416|JG4415|JG55890|JG18254|JG52389|JG52388|JG21669|JG42102|JG43436|JG46947|JG24930|JG29140|JG38092|JG43670|JG45851|JG12914|JG57865|JG58713|JG58955|JG2687|JG43468|JG22767|JG29392|JG42373|JG43462|JG14905|JG55434|JG52165|JG56523|JG57854|JG35607|JG58702|JG10963|JG34750|JG5965|JG23626|JG44303|JG29161|JG4886|JG29162|JG43450|JG1133|JG3552|JG43210|JG45873|JG42362|JG27154|JG53446|JG7957|JG52357|JG54772|JG21855|JG22703|JG62163|JG2271|JG42795|JG20768|JG42314|JG7963|JG8810|JG42317|JG37190|JG4696|JG62169|JG29105|JG53434|JG55612|JG12725|JG31427|JG52580|JG55615|JG55616|JG54528|JG56705|JG11631|JG52107|JG18692|JG16030|JG10780|JG22948|JG52345|JG8818|JG54761|JG39389|JG23803|JG43631|JG23804|JG62170|JG43635|JG61088|JG2284|JG50196|JG34947|JG50194|JG58910|JG27174|JG4428|JG55406|JG38068|JG50198|JG52376|JG21635|JG39397|JG19316|JG21878|JG42575|JG45845|JG5761|JG19319|JG2012|JG63479|JG3100|JG2253|JG28265|JG3340|JG61058|JG43420|JG52122|JG31204|JG29127|JG12703|JG55876|JG56723|JG50181|JG56967|JG2016|JG22729|JG30110|JG53693|JG18476|JG54542|JG21404|JG21888|JG21648|JG23826|JG44506|JG6621|JG22975|JG4445|JG2024|JG3111|JG10235|JG58651|JG19294|JG11563|JG58412|JG4371|JG26828|JG24648|JG22222|JG4138|JG43162|JG27910|JG24883|JG43164|JG43165|JG21131|JG38819|JG58406|JG56229|JG59977|JG12405|JG13735|JG11555|JG12644|JG11312|JG59972|JG6318|JG53196|JG55133|JG55134|JG57553|JG59974|JG3051|JG24898|JG25503|JG8505|JG43393|JG25502|JG45573|JG45334|JG15949|JG15708|JG46664|JG46421|JG60957|JG11309|JG11306|JG13966|JG12634|JG3259|JG56010|JG5679|JG55164|JG61808|JG6531|JG8955|JG23333|JG24423|JG4358|JG46695|JG21150|JG14629|JG21393|JG25751|JG16808|JG4593|JG56007|JG37508|JG13715|JG11535|JG42081|JG11772|JG19086|JG2181|JG8720|JG8723|JG49716|JG24672|JG4123|JG46203|JG46443|JG60935|JG12217|JG59709|JG11124|JG12456|JG11125|JG12696|JG56432|JG60939|JG12451|JG33311|JG23517|JG44216|JG44217|JG45548|JG6598|JG7688|JG29292|JG45784|JG46872|JG11357|JG12205|JG11116|JG11113|JG18174|JG1905|JG58842|JG11352|JG54002|JG57754|JG24619|JG4183|JG7214|JG7218|JG37919|JG45775|JG40087|JG6121|JG59726|JG11108|JG10018|JG52095|JG56692|JG36840|JG56691|JG10011|JG35511|JG57541|JG55121|JG12672|JG58873|JG60919|JG48839|JG8996|JG22446|JG7424|JG8516|JG43142|JG43141|JG29077|JG29078|JG58626|JG55359|JG11335|JG42280|JG37942|JG58620|JG19046|JG47979|JG4162|JG6585|JG46403|JG6587|JG6104|JG26813|JG45319|JG42283|JG43130|JG46401|JG20272|JG22451|JG42046|JG24481|JG433|JG13108|JG52955|JG56077|JG58499|JG34287|JG17950|JG24009|JG50527|JG59582|JG33193|JG44098|JG24245|JG25575|JG27993|JG9421|JG59339|JG28858|JG56065|JG29706|JG40715|JG12243|JG39742|JG13570|JG14210|JG5075|JG35383|JG58240|JG8107|JG15545|JG59572|JG57394|JG59570|JG15306|JG60115|JG24255|JG24497|JG25583|JG5078|JG48202|JG27771|JG1910|JG49562|JG54911|JG11146|JG52977|JG11147|JG58278|JG37579|JG40507|JG58276|JG11142|JG11384|JG12230|JG37334|JG4195|JG16885|JG5281|JG58271|JG26689|JG61656|JG30938|JG1922|JG12229|JG61415|JG30952|JG37107|JG11376|JG1927|JG12461|JG16892|JG34077|JG36492|JG37341|JG8567|JG9898|JG50539|JG30948|JG22096|JG24274|JG48224|JG57128|JG1973|JG239|JG39933|JG58696|JG37514|JG13387|JG56036|JG57366|JG9469|JG9468|JG55180|JG50723|JG20088|JG26623|JG8131|JG23111|JG9465|JG58449|JG14894|JG47558|JG23127|JG14658|JG14659|JG60517|JG34028|JG61603|JG39958|JG56296|JG29918|JG35110|JG14664|JG52926|JG15512|JG27736|JG16847|JG21199|JG22048|JG6173|JG49520|JG49521|JG24462|JG28830|JG61619|JG38637|JG38879|JG62704|JG59311|JG13357|JG28837|JG59312|JG52920|JG37541|JG56047|JG35122|JG36696|JG37543|JG59314|JG9458|JG9215|JG14675|JG49516|JG59550|JG55193|JG22299|JG49996|JG61620|JG22295|JG48422
600mM_1wk_Up_50mM_1wk_Down_CC	30312	1.1964e-05	0.00016138	45	552	1247	30316	external encapsulating structure	JG55544|JG53446|JG37615|JG28942|JG3932|JG52095|JG58651|JG52613|JG59222|JG28949|JG58732|JG50212|JG6598|JG24345|JG1342|JG42176|JG42475|JG58769|JG29027|JG29127|JG24370|JG45030|JG11357|JG42280|JG11113|JG35067|JG53651|JG59314|JG38110|JG36492|JG35383|JG24999|JG8206|JG8208|JG45319|JG22595|JG44583|JG24930|JG2122|JG45873|JG45334|JG43550|JG6240|JG44189|JG6121
600mM_1wk_Up_50mM_1wk_Down_CC	9505	1.315e-05	0.00017334	44	537	1247	30316	plant-type cell wall	JG55544|JG53446|JG37615|JG28942|JG3932|JG52095|JG58651|JG52613|JG59222|JG28949|JG58732|JG50212|JG6598|JG24345|JG1342|JG42176|JG42475|JG58769|JG29027|JG29127|JG24370|JG45030|JG11357|JG42280|JG11113|JG35067|JG53651|JG59314|JG38110|JG36492|JG35383|JG24999|JG8206|JG8208|JG45319|JG22595|JG44583|JG24930|JG45873|JG45334|JG43550|JG6240|JG44189|JG6121
600mM_1wk_Up_50mM_1wk_Down_CC	5797	2.0442e-05	0.00026347	14	91	1247	30316	Golgi medial cisterna	JG58406|JG3743|JG1905|JG59632|JG5420|JG50539|JG25437|JG27835|JG18406|JG43162|JG45573|JG45274|JG45433|JG62321
600mM_1wk_Up_50mM_1wk_Down_CC	31080	2.6857e-05	0.00033474	6	16	1247	30316	Nup107-160 complex	JG8652|JG60249|JG24009|JG11312|JG20948|JG25583
600mM_1wk_Up_50mM_1wk_Down_CC	8540	2.7126e-05	0.00033474	8	31	1247	30316	proteasome regulatory particle, base subcomplex	JG11748|JG52191|JG43670|JG59497|JG1342|JG26521|JG46664|JG63157
600mM_1wk_Up_50mM_1wk_Down_CC	30127	6.9914e-05	0.0008448	8	35	1247	30316	COPII vesicle coat	JG27771|JG29030|JG11312|JG21150|JG22096|JG25583|JG16892|JG2284
600mM_1wk_Up_50mM_1wk_Down_CC	30665	7.2323e-05	0.00085607	10	55	1247	30316	clathrin coated vesicle membrane	JG57865|JG46854|JG22446|JG23897|JG1532|JG21964|JG10011|JG42959|JG2154|JG25221
600mM_1wk_Up_50mM_1wk_Down_CC	138	8.4296e-05	0.00096525	15	116	1247	30316	Golgi trans cisterna	JG31126|JG38819|JG1108|JG4428|JG1324|JG11113|JG23803|JG35250|JG9215|JG59473|JG18406|JG26623|JG43450|JG37190|JG49236
600mM_1wk_Up_50mM_1wk_Down_CC	44424	8.6539e-05	0.00096525	1084	25192	1247	30316	intracellular part	JG30884|JG1657|JG1411|JG50257|JG35099|JG39454|JG17430|JG61393|JG40699|JG8293|JG18529|JG62489|JG9141|JG49268|JG54842|JG30655|JG40444|JG42621|JG20851|JG53748|JG27491|JG3811|JG53548|JG31756|JG45916|JG15034|JG38143|JG40477|JG21950|JG43989|JG60047|JG1641|JG31509|JG1881|JG29430|JG42890|JG61135|JG41561|JG61376|JG54862|JG27022|JG1642|JG50266|JG37067|JG15045|JG38396|JG60050|JG61382|JG16376|JG43978|JG43734|JG19647|JG60290|JG21964|JG2982|JG55706|JG9370|JG9373|JG23071|JG8093|JG31931|JG29617|JG39417|JG59029|JG50212|JG15694|JG40650|JG37231|JG59020|JG25259|JG3400|JG30835|JG1463|JG63772|JG31928|JG10824|JG50680|JG28774|JG24172|JG61119|JG11910|JG29627|JG42816|JG59497|JG43907|JG16792|JG36393|JG41971|JG62691|JG21901|JG18973|JG62450|JG57073|JG52616|JG3653|JG27447|JG53708|JG27202|JG29631|JG29875|JG3858|JG53501|JG10810|JG4944|JG30623|JG29639|JG50479|JG52899|JG58199|JG17891|JG35076|JG37496|JG38585|JG59282|JG17899|JG42854|JG49007|JG60005|JG61579|JG27213|JG24187|JG24195|JG60249|JG8080|JG50468|JG13079|JG40661|JG61581|JG1695|JG27467|JG54819|JG60252|JG25044|JG49236|JG29257|JG55302|JG55544|JG30003|JG59901|JG2106|JG34842|JG19213|JG30485|JG22625|JG19214|JG22864|JG46839|JG44891|JG33509|JG42471|JG42475|JG29027|JG11956|JG31587|JG2359|JG7805|JG33762|JG18135|JG54442|JG21305|JG39067|JG42465|JG42469|JG43319|JG29260|JG23720|JG4300|JG43550|JG35956|JG21309|JG55320|JG53385|JG57984|JG45767|JG42017|JG46854|JG62061|JG29030|JG22884|JG22641|JG63157|JG31126|JG34637|JG33546|JG33788|JG54226|JG36817|JG54469|JG54228|JG2335|JG55790|JG55550|JG33784|JG55553|JG53135|JG57973|JG2100|JG2101|JG4761|JG1010|JG42483|JG55502|JG11527|JG55506|JG8924|JG52238|JG15051|JG39017|JG15297|JG40013|JG43521|JG37077|JG38163|JG5420|JG23914|JG62282|JG908|JG53319|JG2154|JG45940|JG33965|JG54885|JG33720|JG34816|JG31549|JG4338|JG8935|JG23917|JG52225|JG52467|JG54640|JG50045|JG22835|JG62294|JG41335|JG40006|JG37083|JG39260|JG11748|JG29477|JG33731|JG52256|JG54674|JG45965|JG62262|JG43301|JG38186|JG42459|JG43549|JG1288|JG4794|JG29474|JG52240|JG33507|JG8918|JG18110|JG22849|JG31563|JG33980|JG922|JG21768|JG19203|JG23947|JG43778|JG23944|JG42208|JG6502|JG54419|JG4322|JG42684|JG62037|JG59629|JG36989|JG36984|JG36985|JG56113|JG57204|JG36981|JG55268|JG4251|JG21015|JG8855|JG25616|JG47408|JG8856|JG26701|JG43284|JG14727|JG4011|JG58769|JG58767|JG12527|JG11437|JG58761|JG12521|JG8858|JG37602|JG36993|JG9713|JG25869|JG48968|JG23442|JG42184|JG43036|JG58559|JG37615|JG44391|JG37614|JG12750|JG35435|JG37612|JG14980|JG6893|JG26729|JG6656|JG26966|JG55282|JG14745|JG24303|JG43065|JG26962|JG43068|JG58308|JG60608|JG11654|JG12985|JG37627|JG12741|JG59632|JG14998|JG24313|JG3399|JG47897|JG51909|JG23220|JG56799|JG57404|JG36708|JG56559|JG36946|JG992|JG58974|JG23638|JG44337|JG8652|JG8894|JG8897|JG23639|JG8896|JG9985|JG7327|JG23630|JG52191|JG42153|JG13658|JG53272|JG55451|JG11231|JG56543|JG25828|JG45653|JG44321|JG55005|JG36727|JG59604|JG34783|JG11224|JG63070|JG36722|JG10373|JG58752|JG55004|JG2092|JG22325|JG6456|JG23897|JG8637|JG42176|JG6691|JG9960|JG59837|JG53055|JG521|JG53295|JG55474|JG57412|JG8400|JG7553|JG24757|JG24999|JG25843|JG44583|JG45433|JG7790|JG22330|JG28965|JG53922|JG63726|JG57288|JG59463|JG59222|JG59226|JG10193|JG6035|JG35250|JG40850|JG58373|JG26549|JG27636|JG24127|JG27632|JG60461|JG62881|JG25694|JG27880|JG59218|JG24370|JG46382|JG63736|JG62649|JG50402|JG50645|JG51972|JG39622|JG8465|JG40840|JG59692|JG40842|JG40602|JG62413|JG26555|JG6282|JG22196|JG30808|JG25221|JG62410|JG62619|JG63708|JG52613|JG38781|JG58152|JG7347|JG57064|JG9527|JG17617|JG25477|JG24143|JG28981|JG28996|JG49430|JG53932|JG52845|JG9529|JG59475|JG12584|JG37463|JG39402|JG11250|JG1805|JG7598|JG8206|JG59473|JG27429|JG8208|JG17627|JG23068|JG31914|JG8680|JG26576|JG49432|JG9531|JG1611|JG1852|JG61989|JG13027|JG12172|JG9349|JG27835|JG49623|JG21299|JG22147|JG8250|JG9581|JG46116|JG37408|JG50600|JG55054|JG59412|JG12162|JG24337|JG15867|JG49611|JG9590|JG26512|JG7172|JG26510|JG26992|JG60431|JG132|JG22161|JG28942|JG28949|JG12393|JG9566|JG9567|JG23018|JG26529|JG25437|JG23013|JG16728|JG24345|JG14309|JG26521|JG27610|JG28953|JG45030|JG60889|JG37424|JG56164|JG57495|JG59672|JG58584|JG12386|JG41906|JG12384|JG58104|JG48309|JG23025|JG61502|JG45274|JG9573|JG24110|JG44189|JG28444|JG29536|JG4802|JG1532|JG29538|JG52312|JG52311|JG18886|JG20722|JG62361|JG12094|JG61273|JG62362|JG18406|JG43604|JG1542|JG7083|JG62365|JG42750|JG9267|JG61277|JG24097|JG24094|JG4810|JG59178|JG19982|JG12088|JG42983|JG63462|JG42982|JG61043|JG62132|JG42984|JG17568|JG19507|JG62370|JG38490|JG63224|JG63467|JG29555|JG52570|JG1519|JG45801|JG16246|JG37175|JG12070|JG42779|JG61257|JG27138|JG8153|JG27135|JG9245|JG3947|JG55833|JG48062|JG52328|JG18674|JG22928|JG53651|JG12063|JG62592|JG59191|JG21840|JG43615|JG62111|JG3519|JG26460|JG42947|JG59146|JG42704|JG59389|JG42949|JG59386|JG39773|JG37113|JG37592|JG17753|JG58290|JG59141|JG1342|JG62321|JG28894|JG52980|JG1108|JG25140|JG1105|JG52502|JG20924|JG63660|JG37120|JG42702|JG58041|JG63666|JG2885|JG39319|JG52537|JG51447|JG37134|JG58070|JG1561|JG26489|JG26485|JG62300|JG27342|JG24075|JG26493|JG26491|JG30998|JG26490|JG3987|JG1324|JG3743|JG58068|JG42959|JG20948|JG41630|JG59392|JG18634|JG42720|JG13191|JG52518|JG50339|JG3995|JG60131|JG26498|JG27345|JG55665|JG53000|JG57604|JG31455|JG33878|JG5735|JG22739|JG55422|JG56752|JG43203|JG22742|JG22984|JG5984|JG31209|JG45863|JG10745|JG31224|JG4416|JG4415|JG55890|JG18254|JG52389|JG52388|JG21669|JG42102|JG43436|JG46947|JG29140|JG38092|JG43670|JG45851|JG12914|JG57865|JG58713|JG58955|JG2687|JG43468|JG22767|JG29392|JG42373|JG43462|JG14905|JG55434|JG52165|JG56523|JG57854|JG35607|JG58702|JG10963|JG34750|JG5965|JG23626|JG44303|JG29161|JG4886|JG29162|JG43450|JG1133|JG43210|JG42362|JG27154|JG7957|JG52357|JG54772|JG21855|JG22703|JG62163|JG2271|JG42795|JG20768|JG7963|JG8810|JG42317|JG37190|JG4696|JG62169|JG29105|JG53434|JG55612|JG31427|JG52580|JG55615|JG54528|JG56705|JG11631|JG52107|JG18692|JG16030|JG10780|JG52345|JG8818|JG54761|JG39389|JG23803|JG43631|JG23804|JG62170|JG43635|JG61088|JG2284|JG50196|JG34947|JG50194|JG58910|JG27174|JG4428|JG55406|JG50198|JG52376|JG21635|JG39397|JG19316|JG21878|JG45845|JG5761|JG2012|JG63479|JG3100|JG2253|JG3340|JG61058|JG43420|JG52122|JG31204|JG29127|JG12703|JG55876|JG56723|JG56967|JG2016|JG22729|JG30110|JG53693|JG18476|JG21888|JG23826|JG44506|JG4445|JG2024|JG3111|JG10235|JG58651|JG19294|JG58412|JG4371|JG26828|JG24648|JG22222|JG4138|JG43162|JG27910|JG24883|JG43164|JG43165|JG21131|JG38819|JG58406|JG56229|JG59977|JG12405|JG13735|JG11555|JG11312|JG59972|JG6318|JG53196|JG55133|JG57553|JG59974|JG3051|JG24898|JG25503|JG8505|JG43393|JG25502|JG45573|JG15949|JG15708|JG46664|JG46421|JG60957|JG11309|JG11306|JG13966|JG12634|JG3259|JG56010|JG55164|JG61808|JG6531|JG8955|JG24423|JG4358|JG46695|JG21150|JG21393|JG25751|JG16808|JG56007|JG37508|JG13715|JG11535|JG42081|JG11772|JG19086|JG8720|JG49716|JG24672|JG4123|JG46203|JG46443|JG60935|JG59709|JG11124|JG12456|JG11125|JG12696|JG56432|JG60939|JG12451|JG33311|JG23517|JG44216|JG44217|JG45548|JG6598|JG7688|JG29292|JG45784|JG46872|JG11357|JG11116|JG11113|JG18174|JG1905|JG11352|JG54002|JG57754|JG24619|JG4183|JG7214|JG37919|JG45775|JG40087|JG6121|JG59726|JG11108|JG10018|JG52095|JG36840|JG56691|JG10011|JG35511|JG57541|JG55121|JG12672|JG58873|JG60919|JG8996|JG22446|JG7424|JG8516|JG43142|JG43141|JG29078|JG58626|JG55359|JG11335|JG37942|JG58620|JG19046|JG47979|JG4162|JG46403|JG6587|JG6104|JG26813|JG45319|JG42283|JG43130|JG46401|JG20272|JG42046|JG24481|JG433|JG13108|JG52955|JG56077|JG58499|JG34287|JG17950|JG24009|JG50527|JG59582|JG33193|JG44098|JG24245|JG25575|JG27993|JG9421|JG59339|JG28858|JG56065|JG29706|JG40715|JG12243|JG13570|JG14210|JG5075|JG35383|JG58240|JG8107|JG59572|JG57394|JG59570|JG15306|JG60115|JG24255|JG24497|JG25583|JG5078|JG48202|JG27771|JG1910|JG49562|JG54911|JG11146|JG52977|JG11147|JG58278|JG37579|JG40507|JG58276|JG11142|JG11384|JG12230|JG37334|JG4195|JG16885|JG5281|JG26689|JG61656|JG30938|JG1922|JG12229|JG61415|JG30952|JG37107|JG11376|JG1927|JG12461|JG16892|JG34077|JG36492|JG37341|JG8567|JG9898|JG50539|JG30948|JG22096|JG24274|JG48224|JG57128|JG1973|JG239|JG39933|JG37514|JG13387|JG56036|JG57366|JG9469|JG9468|JG55180|JG50723|JG20088|JG26623|JG8131|JG23111|JG9465|JG58449|JG14894|JG47558|JG23127|JG14658|JG14659|JG60517|JG34028|JG61603|JG56296|JG29918|JG14664|JG52926|JG15512|JG27736|JG16847|JG21199|JG22048|JG6173|JG49520|JG49521|JG24462|JG28830|JG61619|JG38637|JG38879|JG62704|JG59311|JG13357|JG28837|JG59312|JG52920|JG56047|JG36696|JG37543|JG59314|JG9458|JG9215|JG14675|JG59550|JG55193|JG22299|JG49996|JG61620|JG22295|JG48422
600mM_1wk_Up_50mM_1wk_Down_CC	5622	8.6539e-05	0.00096525	1084	25192	1247	30316	intracellular	JG30884|JG1657|JG1411|JG50257|JG35099|JG39454|JG17430|JG61393|JG40699|JG8293|JG18529|JG62489|JG9141|JG49268|JG54842|JG30655|JG40444|JG42621|JG20851|JG53748|JG27491|JG3811|JG53548|JG31756|JG45916|JG15034|JG38143|JG40477|JG21950|JG43989|JG60047|JG1641|JG31509|JG1881|JG29430|JG42890|JG61135|JG41561|JG61376|JG54862|JG27022|JG1642|JG50266|JG37067|JG15045|JG38396|JG60050|JG61382|JG16376|JG43978|JG43734|JG19647|JG60290|JG21964|JG2982|JG55706|JG9370|JG9373|JG23071|JG8093|JG31931|JG29617|JG39417|JG59029|JG50212|JG15694|JG40650|JG37231|JG59020|JG25259|JG3400|JG30835|JG1463|JG63772|JG31928|JG10824|JG50680|JG28774|JG24172|JG61119|JG11910|JG29627|JG42816|JG59497|JG43907|JG16792|JG36393|JG41971|JG62691|JG21901|JG18973|JG62450|JG57073|JG52616|JG3653|JG27447|JG53708|JG27202|JG29631|JG29875|JG3858|JG53501|JG10810|JG4944|JG30623|JG29639|JG50479|JG52899|JG58199|JG17891|JG35076|JG37496|JG38585|JG59282|JG17899|JG42854|JG49007|JG60005|JG61579|JG27213|JG24187|JG24195|JG60249|JG8080|JG50468|JG13079|JG40661|JG61581|JG1695|JG27467|JG54819|JG60252|JG25044|JG49236|JG29257|JG55302|JG55544|JG30003|JG59901|JG2106|JG34842|JG19213|JG30485|JG22625|JG19214|JG22864|JG46839|JG44891|JG33509|JG42471|JG42475|JG29027|JG11956|JG31587|JG2359|JG7805|JG33762|JG18135|JG54442|JG21305|JG39067|JG42465|JG42469|JG43319|JG29260|JG23720|JG4300|JG43550|JG35956|JG21309|JG55320|JG53385|JG57984|JG45767|JG42017|JG46854|JG62061|JG29030|JG22884|JG22641|JG63157|JG31126|JG34637|JG33546|JG33788|JG54226|JG36817|JG54469|JG54228|JG2335|JG55790|JG55550|JG33784|JG55553|JG53135|JG57973|JG2100|JG2101|JG4761|JG1010|JG42483|JG55502|JG11527|JG55506|JG8924|JG52238|JG15051|JG39017|JG15297|JG40013|JG43521|JG37077|JG38163|JG5420|JG23914|JG62282|JG908|JG53319|JG2154|JG45940|JG33965|JG54885|JG33720|JG34816|JG31549|JG4338|JG8935|JG23917|JG52225|JG52467|JG54640|JG50045|JG22835|JG62294|JG41335|JG40006|JG37083|JG39260|JG11748|JG29477|JG33731|JG52256|JG54674|JG45965|JG62262|JG43301|JG38186|JG42459|JG43549|JG1288|JG4794|JG29474|JG52240|JG33507|JG8918|JG18110|JG22849|JG31563|JG33980|JG922|JG21768|JG19203|JG23947|JG43778|JG23944|JG42208|JG6502|JG54419|JG4322|JG42684|JG62037|JG59629|JG36989|JG36984|JG36985|JG56113|JG57204|JG36981|JG55268|JG4251|JG21015|JG8855|JG25616|JG47408|JG8856|JG26701|JG43284|JG14727|JG4011|JG58769|JG58767|JG12527|JG11437|JG58761|JG12521|JG8858|JG37602|JG36993|JG9713|JG25869|JG48968|JG23442|JG42184|JG43036|JG58559|JG37615|JG44391|JG37614|JG12750|JG35435|JG37612|JG14980|JG6893|JG26729|JG6656|JG26966|JG55282|JG14745|JG24303|JG43065|JG26962|JG43068|JG58308|JG60608|JG11654|JG12985|JG37627|JG12741|JG59632|JG14998|JG24313|JG3399|JG47897|JG51909|JG23220|JG56799|JG57404|JG36708|JG56559|JG36946|JG992|JG58974|JG23638|JG44337|JG8652|JG8894|JG8897|JG23639|JG8896|JG9985|JG7327|JG23630|JG52191|JG42153|JG13658|JG53272|JG55451|JG11231|JG56543|JG25828|JG45653|JG44321|JG55005|JG36727|JG59604|JG34783|JG11224|JG63070|JG36722|JG10373|JG58752|JG55004|JG2092|JG22325|JG6456|JG23897|JG8637|JG42176|JG6691|JG9960|JG59837|JG53055|JG521|JG53295|JG55474|JG57412|JG8400|JG7553|JG24757|JG24999|JG25843|JG44583|JG45433|JG7790|JG22330|JG28965|JG53922|JG63726|JG57288|JG59463|JG59222|JG59226|JG10193|JG6035|JG35250|JG40850|JG58373|JG26549|JG27636|JG24127|JG27632|JG60461|JG62881|JG25694|JG27880|JG59218|JG24370|JG46382|JG63736|JG62649|JG50402|JG50645|JG51972|JG39622|JG8465|JG40840|JG59692|JG40842|JG40602|JG62413|JG26555|JG6282|JG22196|JG30808|JG25221|JG62410|JG62619|JG63708|JG52613|JG38781|JG58152|JG7347|JG57064|JG9527|JG17617|JG25477|JG24143|JG28981|JG28996|JG49430|JG53932|JG52845|JG9529|JG59475|JG12584|JG37463|JG39402|JG11250|JG1805|JG7598|JG8206|JG59473|JG27429|JG8208|JG17627|JG23068|JG31914|JG8680|JG26576|JG49432|JG9531|JG1611|JG1852|JG61989|JG13027|JG12172|JG9349|JG27835|JG49623|JG21299|JG22147|JG8250|JG9581|JG46116|JG37408|JG50600|JG55054|JG59412|JG12162|JG24337|JG15867|JG49611|JG9590|JG26512|JG7172|JG26510|JG26992|JG60431|JG132|JG22161|JG28942|JG28949|JG12393|JG9566|JG9567|JG23018|JG26529|JG25437|JG23013|JG16728|JG24345|JG14309|JG26521|JG27610|JG28953|JG45030|JG60889|JG37424|JG56164|JG57495|JG59672|JG58584|JG12386|JG41906|JG12384|JG58104|JG48309|JG23025|JG61502|JG45274|JG9573|JG24110|JG44189|JG28444|JG29536|JG4802|JG1532|JG29538|JG52312|JG52311|JG18886|JG20722|JG62361|JG12094|JG61273|JG62362|JG18406|JG43604|JG1542|JG7083|JG62365|JG42750|JG9267|JG61277|JG24097|JG24094|JG4810|JG59178|JG19982|JG12088|JG42983|JG63462|JG42982|JG61043|JG62132|JG42984|JG17568|JG19507|JG62370|JG38490|JG63224|JG63467|JG29555|JG52570|JG1519|JG45801|JG16246|JG37175|JG12070|JG42779|JG61257|JG27138|JG8153|JG27135|JG9245|JG3947|JG55833|JG48062|JG52328|JG18674|JG22928|JG53651|JG12063|JG62592|JG59191|JG21840|JG43615|JG62111|JG3519|JG26460|JG42947|JG59146|JG42704|JG59389|JG42949|JG59386|JG39773|JG37113|JG37592|JG17753|JG58290|JG59141|JG1342|JG62321|JG28894|JG52980|JG1108|JG25140|JG1105|JG52502|JG20924|JG63660|JG37120|JG42702|JG58041|JG63666|JG2885|JG39319|JG52537|JG51447|JG37134|JG58070|JG1561|JG26489|JG26485|JG62300|JG27342|JG24075|JG26493|JG26491|JG30998|JG26490|JG3987|JG1324|JG3743|JG58068|JG42959|JG20948|JG41630|JG59392|JG18634|JG42720|JG13191|JG52518|JG50339|JG3995|JG60131|JG26498|JG27345|JG55665|JG53000|JG57604|JG31455|JG33878|JG5735|JG22739|JG55422|JG56752|JG43203|JG22742|JG22984|JG5984|JG31209|JG45863|JG10745|JG31224|JG4416|JG4415|JG55890|JG18254|JG52389|JG52388|JG21669|JG42102|JG43436|JG46947|JG29140|JG38092|JG43670|JG45851|JG12914|JG57865|JG58713|JG58955|JG2687|JG43468|JG22767|JG29392|JG42373|JG43462|JG14905|JG55434|JG52165|JG56523|JG57854|JG35607|JG58702|JG10963|JG34750|JG5965|JG23626|JG44303|JG29161|JG4886|JG29162|JG43450|JG1133|JG43210|JG42362|JG27154|JG7957|JG52357|JG54772|JG21855|JG22703|JG62163|JG2271|JG42795|JG20768|JG7963|JG8810|JG42317|JG37190|JG4696|JG62169|JG29105|JG53434|JG55612|JG31427|JG52580|JG55615|JG54528|JG56705|JG11631|JG52107|JG18692|JG16030|JG10780|JG52345|JG8818|JG54761|JG39389|JG23803|JG43631|JG23804|JG62170|JG43635|JG61088|JG2284|JG50196|JG34947|JG50194|JG58910|JG27174|JG4428|JG55406|JG50198|JG52376|JG21635|JG39397|JG19316|JG21878|JG45845|JG5761|JG2012|JG63479|JG3100|JG2253|JG3340|JG61058|JG43420|JG52122|JG31204|JG29127|JG12703|JG55876|JG56723|JG56967|JG2016|JG22729|JG30110|JG53693|JG18476|JG21888|JG23826|JG44506|JG4445|JG2024|JG3111|JG10235|JG58651|JG19294|JG58412|JG4371|JG26828|JG24648|JG22222|JG4138|JG43162|JG27910|JG24883|JG43164|JG43165|JG21131|JG38819|JG58406|JG56229|JG59977|JG12405|JG13735|JG11555|JG11312|JG59972|JG6318|JG53196|JG55133|JG57553|JG59974|JG3051|JG24898|JG25503|JG8505|JG43393|JG25502|JG45573|JG15949|JG15708|JG46664|JG46421|JG60957|JG11309|JG11306|JG13966|JG12634|JG3259|JG56010|JG55164|JG61808|JG6531|JG8955|JG24423|JG4358|JG46695|JG21150|JG21393|JG25751|JG16808|JG56007|JG37508|JG13715|JG11535|JG42081|JG11772|JG19086|JG8720|JG49716|JG24672|JG4123|JG46203|JG46443|JG60935|JG59709|JG11124|JG12456|JG11125|JG12696|JG56432|JG60939|JG12451|JG33311|JG23517|JG44216|JG44217|JG45548|JG6598|JG7688|JG29292|JG45784|JG46872|JG11357|JG11116|JG11113|JG18174|JG1905|JG11352|JG54002|JG57754|JG24619|JG4183|JG7214|JG37919|JG45775|JG40087|JG6121|JG59726|JG11108|JG10018|JG52095|JG36840|JG56691|JG10011|JG35511|JG57541|JG55121|JG12672|JG58873|JG60919|JG8996|JG22446|JG7424|JG8516|JG43142|JG43141|JG29078|JG58626|JG55359|JG11335|JG37942|JG58620|JG19046|JG47979|JG4162|JG46403|JG6587|JG6104|JG26813|JG45319|JG42283|JG43130|JG46401|JG20272|JG42046|JG24481|JG433|JG13108|JG52955|JG56077|JG58499|JG34287|JG17950|JG24009|JG50527|JG59582|JG33193|JG44098|JG24245|JG25575|JG27993|JG9421|JG59339|JG28858|JG56065|JG29706|JG40715|JG12243|JG13570|JG14210|JG5075|JG35383|JG58240|JG8107|JG59572|JG57394|JG59570|JG15306|JG60115|JG24255|JG24497|JG25583|JG5078|JG48202|JG27771|JG1910|JG49562|JG54911|JG11146|JG52977|JG11147|JG58278|JG37579|JG40507|JG58276|JG11142|JG11384|JG12230|JG37334|JG4195|JG16885|JG5281|JG26689|JG61656|JG30938|JG1922|JG12229|JG61415|JG30952|JG37107|JG11376|JG1927|JG12461|JG16892|JG34077|JG36492|JG37341|JG8567|JG9898|JG50539|JG30948|JG22096|JG24274|JG48224|JG57128|JG1973|JG239|JG39933|JG37514|JG13387|JG56036|JG57366|JG9469|JG9468|JG55180|JG50723|JG20088|JG26623|JG8131|JG23111|JG9465|JG58449|JG14894|JG47558|JG23127|JG14658|JG14659|JG60517|JG34028|JG61603|JG56296|JG29918|JG14664|JG52926|JG15512|JG27736|JG16847|JG21199|JG22048|JG6173|JG49520|JG49521|JG24462|JG28830|JG61619|JG38637|JG38879|JG62704|JG59311|JG13357|JG28837|JG59312|JG52920|JG56047|JG36696|JG37543|JG59314|JG9458|JG9215|JG14675|JG59550|JG55193|JG22299|JG49996|JG61620|JG22295|JG48422
600mM_1wk_Up_50mM_1wk_Down_CC	30137	0.00010845	0.0011868	7	28	1247	30316	COPI-coated vesicle	JG45965|JG1910|JG11437|JG50723|JG12456|JG28837|JG3100
600mM_1wk_Up_50mM_1wk_Down_CC	5838	0.00011539	0.0012394	10	58	1247	30316	proteasome regulatory particle	JG61393|JG11748|JG52191|JG43670|JG59497|JG1342|JG26521|JG46664|JG61376|JG63157
600mM_1wk_Up_50mM_1wk_Down_CC	22624	0.00013387	0.0014117	10	59	1247	30316	proteasome accessory complex	JG61393|JG11748|JG52191|JG43670|JG59497|JG1342|JG26521|JG46664|JG61376|JG63157
600mM_1wk_Up_50mM_1wk_Down_CC	71013	0.00017049	0.0017658	14	110	1247	30316	catalytic step 2 spliceosome	JG29027|JG33507|JG53932|JG13357|JG37612|JG29918|JG59412|JG56543|JG42982|JG45548|JG7688|JG22742|JG43393|JG27202
600mM_1wk_Up_50mM_1wk_Down_CC	32991	0.00020197	0.0020551	316	6431	1247	30316	macromolecular complex	JG1532|JG9937|JG58651|JG39454|JG57204|JG61393|JG18886|JG8855|JG43604|JG22222|JG18529|JG49268|JG9267|JG61277|JG24094|JG11437|JG8858|JG11312|JG36993|JG42982|JG62132|JG25869|JG62370|JG43393|JG25502|JG63224|JG63467|JG46664|JG46421|JG60957|JG11306|JG13966|JG53548|JG55164|JG37612|JG61808|JG1519|JG15034|JG45801|JG26729|JG6531|JG40477|JG43989|JG26966|JG42779|JG4358|JG1641|JG24303|JG61257|JG1881|JG21150|JG29430|JG27135|JG61376|JG3947|JG11535|JG48062|JG22928|JG53651|JG38396|JG19647|JG21964|JG62111|JG57404|JG36946|JG12456|JG59389|JG42949|JG59029|JG56432|JG33311|JG37113|JG40650|JG8652|JG45548|JG8896|JG9985|JG17753|JG6598|JG7688|JG59141|JG25259|JG52191|JG1342|JG42153|JG63772|JG52980|JG61119|JG13658|JG29627|JG59497|JG55451|JG56543|JG25828|JG63660|JG37120|JG7214|JG42702|JG58041|JG27202|JG37919|JG40087|JG10810|JG2885|JG52537|JG36722|JG10011|JG57541|JG12672|JG58752|JG55004|JG22325|JG6456|JG22446|JG23897|JG8637|JG8516|JG27213|JG58626|JG59837|JG60249|JG521|JG26490|JG50468|JG53295|JG42959|JG37942|JG13079|JG55474|JG20948|JG58620|JG19046|JG46403|JG6587|JG24757|JG26813|JG50339|JG1695|JG44583|JG43130|JG27467|JG46401|JG42046|JG29257|JG55544|JG55665|JG24481|JG57604|JG30003|JG31455|JG433|JG28965|JG13108|JG53922|JG52955|JG59463|JG56752|JG24009|JG58373|JG22742|JG27636|JG42471|JG45863|JG42475|JG29027|JG11956|JG4416|JG50645|JG51972|JG18254|JG33762|JG52389|JG54442|JG39067|JG42465|JG43436|JG59572|JG43319|JG46947|JG40602|JG62413|JG43670|JG25583|JG25221|JG62410|JG27771|JG57865|JG1910|JG63708|JG58955|JG2687|JG52613|JG55320|JG12230|JG4195|JG16885|JG46854|JG7347|JG17617|JG29030|JG63157|JG28981|JG34637|JG33788|JG52165|JG57854|JG54226|JG49430|JG53932|JG61415|JG2335|JG34750|JG55790|JG12584|JG1927|JG12461|JG16892|JG53135|JG7598|JG37341|JG27429|JG4886|JG31914|JG8680|JG26576|JG1010|JG42483|JG22096|JG9531|JG57128|JG11527|JG1611|JG55506|JG61989|JG13027|JG37514|JG21855|JG40013|JG43521|JG42795|JG37077|JG9468|JG55180|JG9349|JG8810|JG50723|JG42317|JG53319|JG20088|JG22147|JG8250|JG4696|JG2154|JG45940|JG54885|JG34816|JG58449|JG52580|JG37408|JG56705|JG52107|JG16030|JG10780|JG52345|JG8818|JG54640|JG59412|JG39389|JG62294|JG23804|JG40006|JG15867|JG14659|JG2284|JG11748|JG29477|JG34947|JG55406|JG56296|JG29918|JG52376|JG45965|JG62262|JG12393|JG52926|JG1288|JG23013|JG21199|JG16728|JG26521|JG27610|JG3100|JG29474|JG24462|JG52122|JG29127|JG28830|JG55876|JG33507|JG37424|JG57495|JG13357|JG28837|JG30110|JG53693|JG12384|JG58104|JG59314|JG42208|JG6502|JG55193|JG22975|JG22299|JG22295|JG62037|JG44189
600mM_1wk_Up_50mM_1wk_Down_CC	30658	0.0002102	0.002102	13	99	1247	30316	transport vesicle membrane	JG27771|JG1532|JG11312|JG10011|JG42959|JG16892|JG10193|JG22446|JG29030|JG21150|JG22096|JG25583|JG2284
600mM_1wk_Up_50mM_1wk_Down_CC	30136	0.00030349	0.002939	15	130	1247	30316	clathrin-coated vesicle	JG57865|JG1532|JG42081|JG10011|JG42959|JG58974|JG11352|JG46854|JG22446|JG23897|JG21964|JG22641|JG2154|JG42153|JG25221
600mM_1wk_Up_50mM_1wk_Down_CC	10330	0.00030403	0.002939	4	9	1247	30316	cellulose synthase complex	JG39067|JG4195|JG12672|JG54442
600mM_1wk_Up_50mM_1wk_Down_CC	17119	0.0003402	0.0032347	6	24	1247	30316	Golgi transport complex	JG57604|JG22325|JG2154|JG53693|JG62037|JG25221
600mM_1wk_Up_50mM_1wk_Down_CC	813	0.00034897	0.0032645	5	16	1247	30316	ESCRT I complex	JG40013|JG52165|JG13966|JG59029|JG51972
600mM_1wk_Up_50mM_1wk_Down_CC	70469	0.00038921	0.003544	18	177	1247	30316	respiratory chain	JG60935|JG58767|JG28996|JG2885|JG29639|JG52613|JG51447|JG19294|JG57541|JG60939|JG42208|JG42702|JG8955|JG23630|JG42471|JG27610|JG28981|JG44189
600mM_1wk_Up_50mM_1wk_Down_CC	71007	0.00039718	0.003544	7	34	1247	30316	U2-type catalytic step 2 spliceosome	JG29027|JG42982|JG45548|JG43393|JG37612|JG29918|JG56543
600mM_1wk_Up_50mM_1wk_Down_CC	30125	0.00039718	0.003544	7	34	1247	30316	clathrin vesicle coat	JG57865|JG46854|JG22446|JG1532|JG21964|JG10011|JG42959
600mM_1wk_Up_50mM_1wk_Down_CC	30118	0.00051923	0.004563	8	46	1247	30316	clathrin coat	JG57865|JG46854|JG22446|JG23897|JG1532|JG21964|JG10011|JG42959
600mM_1wk_Up_50mM_1wk_Down_CC	5681	0.0006713	0.0058113	32	420	1247	30316	spliceosomal complex	JG57404|JG57128|JG53922|JG2687|JG13027|JG42949|JG37612|JG29918|JG55004|JG45548|JG8896|JG7688|JG22742|JG20088|JG21199|JG29027|JG33507|JG53932|JG4416|JG2335|JG13357|JG37942|JG59412|JG58620|JG56543|JG62294|JG42982|JG43393|JG63224|JG27202|JG37919|JG42046
600mM_1wk_Up_50mM_1wk_Down_CC	34515	0.00074528	0.0063568	4	11	1247	30316	proteasome storage granule	JG11748|JG59497|JG46664|JG63157
600mM_1wk_Up_50mM_1wk_Down_CC	502	0.00090785	0.0076312	13	115	1247	30316	proteasome complex	JG11748|JG58449|JG59497|JG61393|JG42795|JG43319|JG52191|JG43670|JG1342|JG26521|JG46664|JG61376|JG63157
600mM_1wk_Up_50mM_1wk_Down_CC	5789	0.0011842	0.009812	67	1110	1247	30316	endoplasmic reticulum membrane	JG55544|JG26460|JG29538|JG10235|JG59222|JG56077|JG56113|JG39773|JG17430|JG15297|JG59226|JG40850|JG7327|JG25259|JG44098|JG49623|JG43164|JG46116|JG29105|JG11631|JG59178|JG53196|JG23917|JG52467|JG23803|JG46947|JG39260|JG40087|JG2284|JG132|JG27771|JG29555|JG49562|JG36840|JG11147|JG57984|JG15034|JG9566|JG59282|JG58152|JG52926|JG14745|JG24423|JG31509|JG29030|JG1881|JG21150|JG8153|JG2253|JG27135|JG27022|JG29127|JG12703|JG16892|JG40661|JG59191|JG48309|JG50339|JG61620|JG2100|JG60252|JG26576|JG60131|JG26498|JG42362|JG25044|JG46443
600mM_1wk_Up_50mM_1wk_Down_CC	70971	0.0012922	0.010437	7	41	1247	30316	endoplasmic reticulum exit site	JG27771|JG4802|JG29030|JG21150|JG22096|JG16892|JG2284
600mM_1wk_Up_50mM_1wk_Down_CC	42175	0.0012956	0.010437	67	1114	1247	30316	nuclear membrane-endoplasmic reticulum network	JG55544|JG26460|JG29538|JG10235|JG59222|JG56077|JG56113|JG39773|JG17430|JG15297|JG59226|JG40850|JG7327|JG25259|JG44098|JG49623|JG43164|JG46116|JG29105|JG11631|JG59178|JG53196|JG23917|JG52467|JG23803|JG46947|JG39260|JG40087|JG2284|JG132|JG27771|JG29555|JG49562|JG36840|JG11147|JG57984|JG15034|JG9566|JG59282|JG58152|JG52926|JG14745|JG24423|JG31509|JG29030|JG1881|JG21150|JG8153|JG2253|JG27135|JG27022|JG29127|JG12703|JG16892|JG40661|JG59191|JG48309|JG50339|JG61620|JG2100|JG60252|JG26576|JG60131|JG26498|JG42362|JG25044|JG46443
600mM_1wk_Up_50mM_1wk_Down_CC	5874	0.0020424	0.015997	28	377	1247	30316	microtubule	JG29257|JG63708|JG31455|JG61989|JG52537|JG12672|JG18886|JG4195|JG37077|JG52926|JG8810|JG24303|JG61257|JG22147|JG4696|JG29474|JG42153|JG49268|JG3947|JG24094|JG10780|JG58104|JG39389|JG37341|JG19647|JG14659|JG63467|JG46421
600mM_1wk_Up_50mM_1wk_Down_CC	10445	0.0020478	0.015997	4	14	1247	30316	nuclear dicing body	JG4416|JG15051|JG54761|JG1519
600mM_1wk_Up_50mM_1wk_Down_CC	5684	0.0020686	0.015997	12	111	1247	30316	U2-type spliceosomal complex	JG29027|JG42982|JG45548|JG57128|JG7688|JG43393|JG37612|JG37942|JG29918|JG27202|JG56543|JG55004
600mM_1wk_Up_50mM_1wk_Down_CC	8023	0.0022619	0.017262	7	45	1247	30316	transcription elongation factor complex	JG40650|JG62262|JG63660|JG43521|JG11306|JG58955|JG43604
600mM_1wk_Up_50mM_1wk_Down_CC	347	0.0025826	0.01923	5	24	1247	30316	THO complex	JG54885|JG56705|JG39454|JG12384|JG9267
600mM_1wk_Up_50mM_1wk_Down_CC	44448	0.0025861	0.01923	13	129	1247	30316	cell cortex part	JG34637|JG52955|JG56432|JG12672|JG1927|JG11231|JG18886|JG4195|JG37341|JG1288|JG61257|JG63467|JG46203
600mM_1wk_Up_50mM_1wk_Down_CC	30132	0.0027021	0.019838	4	15	1247	30316	clathrin coat of coated pit	JG46854|JG22446|JG1532|JG10011
600mM_1wk_Up_50mM_1wk_Down_CC	5654	0.0029326	0.021261	94	1717	1247	30316	nucleoplasm	JG56799|JG24481|JG30003|JG29536|JG28965|JG5735|JG7957|JG42949|JG15051|JG39017|JG37113|JG40650|JG4251|JG44337|JG43521|JG45548|JG8896|JG55180|JG8856|JG43604|JG59141|JG20088|JG9267|JG45784|JG29027|JG31427|JG52580|JG13658|JG4416|JG54528|JG56705|JG12521|JG8858|JG55451|JG16030|JG18174|JG18254|JG59412|JG54761|JG63660|JG42982|JG24619|JG62132|JG43436|JG37120|JG7214|JG25869|JG43393|JG25502|JG6282|JG63224|JG11306|JG58955|JG34028|JG2687|JG29918|JG58752|JG55004|JG1519|JG62262|JG38781|JG12393|JG45801|JG6531|JG40477|JG16246|JG7347|JG8637|JG1641|JG21199|JG16728|JG24462|JG58626|JG33788|JG55833|JG28830|JG49430|JG55876|JG33507|JG57495|JG13357|JG12384|JG33980|JG21888|JG7598|JG8720|JG6104|JG1695|JG4886|JG17627|JG31914|JG1010|JG46401|JG9531
600mM_1wk_Up_50mM_1wk_Down_CC	12507	0.003069	0.021976	8	60	1247	30316	ER to Golgi transport vesicle membrane	JG27771|JG29030|JG11312|JG21150|JG22096|JG25583|JG16892|JG2284
600mM_1wk_Up_50mM_1wk_Down_CC	5743	0.0031165	0.022043	34	500	1247	30316	mitochondrial inner membrane	JG60935|JG10810|JG2885|JG52613|JG36722|JG19294|JG35511|JG57541|JG60939|JG10373|JG26828|JG23639|JG6456|JG8955|JG23630|JG42471|JG27632|JG27610|JG63772|JG28981|JG52980|JG58767|JG34816|JG28996|JG521|JG45030|JG55550|JG11772|JG62592|JG23626|JG42208|JG25503|JG42702|JG44189
600mM_1wk_Up_50mM_1wk_Down_CC	30863	0.0032798	0.022919	9	74	1247	30316	cortical cytoskeleton	JG18886|JG4195|JG37341|JG52955|JG61257|JG12672|JG11231|JG63467|JG46203
600mM_1wk_Up_50mM_1wk_Down_CC	71212	0.0034869	0.024076	70	1223	1247	30316	subsynaptic reticulum	JG55544|JG56559|JG26460|JG4802|JG29538|JG10235|JG59222|JG56077|JG56113|JG39773|JG17430|JG15297|JG59226|JG40850|JG7327|JG25259|JG44098|JG49623|JG43164|JG46116|JG29105|JG11631|JG59178|JG53196|JG23917|JG52467|JG23803|JG46947|JG39260|JG40087|JG2284|JG132|JG27771|JG29555|JG49562|JG36840|JG11147|JG57984|JG15034|JG9566|JG59282|JG58152|JG52926|JG14745|JG24423|JG31509|JG29030|JG1881|JG21150|JG8153|JG2253|JG27135|JG27022|JG29127|JG12703|JG16892|JG40661|JG59191|JG48309|JG50339|JG61620|JG2100|JG60252|JG26576|JG60131|JG26498|JG42362|JG22096|JG25044|JG46443
600mM_1wk_Up_50mM_1wk_Down_CC	43229	0.0035823	0.024444	955	22216	1247	30316	intracellular organelle	JG30884|JG1657|JG1411|JG35099|JG39454|JG17430|JG61393|JG40699|JG8293|JG62489|JG9141|JG49268|JG54842|JG40444|JG20851|JG53748|JG3811|JG31756|JG45916|JG15034|JG38143|JG40477|JG21950|JG60047|JG1641|JG31509|JG1881|JG29430|JG42890|JG61135|JG41561|JG61376|JG27022|JG1642|JG50266|JG37067|JG15045|JG38396|JG61382|JG16376|JG43978|JG43734|JG19647|JG60290|JG21964|JG2982|JG55706|JG9370|JG9373|JG8093|JG31931|JG29617|JG39417|JG59029|JG15694|JG40650|JG37231|JG59020|JG25259|JG3400|JG30835|JG1463|JG63772|JG31928|JG50680|JG28774|JG24172|JG11910|JG29627|JG42816|JG59497|JG43907|JG16792|JG36393|JG41971|JG21901|JG18973|JG62450|JG57073|JG52616|JG3653|JG27447|JG27202|JG29631|JG29875|JG3858|JG10810|JG4944|JG30623|JG29639|JG50479|JG52899|JG17891|JG35076|JG37496|JG59282|JG17899|JG42854|JG60005|JG61579|JG27213|JG24195|JG60249|JG8080|JG50468|JG13079|JG40661|JG61581|JG1695|JG54819|JG60252|JG25044|JG49236|JG29257|JG55302|JG55544|JG30003|JG2106|JG34842|JG19213|JG30485|JG22625|JG19214|JG22864|JG46839|JG44891|JG33509|JG42471|JG42475|JG29027|JG11956|JG31587|JG2359|JG7805|JG33762|JG18135|JG54442|JG21305|JG39067|JG42469|JG43319|JG29260|JG23720|JG4300|JG35956|JG21309|JG55320|JG53385|JG57984|JG45767|JG42017|JG46854|JG62061|JG29030|JG22884|JG22641|JG63157|JG31126|JG34637|JG33546|JG33788|JG54226|JG54469|JG2335|JG55550|JG33784|JG55553|JG53135|JG57973|JG2100|JG4761|JG1010|JG42483|JG55502|JG11527|JG55506|JG8924|JG52238|JG15051|JG39017|JG15297|JG40013|JG43521|JG37077|JG5420|JG23914|JG62282|JG2154|JG45940|JG33965|JG54885|JG33720|JG34816|JG31549|JG8935|JG23917|JG52225|JG52467|JG54640|JG50045|JG62294|JG41335|JG37083|JG39260|JG11748|JG29477|JG33731|JG52256|JG54674|JG45965|JG62262|JG43301|JG38186|JG42459|JG1288|JG29474|JG52240|JG33507|JG8918|JG18110|JG22849|JG31563|JG33980|JG922|JG21768|JG19203|JG23947|JG43778|JG23944|JG42208|JG6502|JG54419|JG4322|JG42684|JG62037|JG59629|JG36989|JG36984|JG36985|JG56113|JG36981|JG55268|JG4251|JG21015|JG8855|JG25616|JG47408|JG8856|JG26701|JG14727|JG4011|JG58769|JG58767|JG12527|JG11437|JG58761|JG12521|JG8858|JG36993|JG25869|JG48968|JG37615|JG44391|JG37614|JG12750|JG35435|JG37612|JG14980|JG6893|JG26729|JG6656|JG26966|JG55282|JG14745|JG24303|JG43065|JG26962|JG43068|JG58308|JG11654|JG12985|JG12741|JG59632|JG14998|JG3399|JG51909|JG23220|JG56799|JG57404|JG56559|JG992|JG58974|JG23638|JG44337|JG8652|JG8897|JG23639|JG8896|JG9985|JG7327|JG23630|JG52191|JG42153|JG13658|JG53272|JG55451|JG11231|JG56543|JG45653|JG55005|JG36727|JG59604|JG34783|JG11224|JG63070|JG36722|JG10373|JG58752|JG55004|JG22325|JG6456|JG23897|JG8637|JG42176|JG9960|JG521|JG53295|JG55474|JG57412|JG8400|JG7553|JG24757|JG24999|JG25843|JG44583|JG45433|JG7790|JG22330|JG28965|JG53922|JG63726|JG57288|JG59222|JG59226|JG10193|JG35250|JG40850|JG26549|JG27636|JG24127|JG27632|JG60461|JG62881|JG25694|JG27880|JG59218|JG24370|JG46382|JG63736|JG62649|JG50645|JG51972|JG39622|JG40840|JG59692|JG40842|JG40602|JG62413|JG26555|JG6282|JG22196|JG30808|JG25221|JG62410|JG63708|JG52613|JG38781|JG58152|JG7347|JG57064|JG9527|JG17617|JG25477|JG24143|JG28981|JG28996|JG49430|JG53932|JG52845|JG9529|JG12584|JG37463|JG39402|JG11250|JG1805|JG7598|JG8206|JG59473|JG8208|JG17627|JG31914|JG8680|JG26576|JG9531|JG1611|JG1852|JG61989|JG13027|JG12172|JG9349|JG27835|JG49623|JG21299|JG22147|JG9581|JG46116|JG37408|JG50600|JG55054|JG59412|JG12162|JG24337|JG15867|JG49611|JG9590|JG7172|JG26510|JG26992|JG60431|JG132|JG22161|JG28942|JG28949|JG12393|JG9566|JG26529|JG25437|JG23013|JG16728|JG24345|JG14309|JG26521|JG27610|JG28953|JG45030|JG56164|JG57495|JG59672|JG58584|JG41906|JG12384|JG58104|JG48309|JG61502|JG45274|JG24110|JG44189|JG28444|JG29536|JG4802|JG1532|JG29538|JG52312|JG52311|JG18886|JG20722|JG62361|JG12094|JG61273|JG62362|JG18406|JG43604|JG1542|JG62365|JG42750|JG9267|JG61277|JG24097|JG24094|JG4810|JG59178|JG19982|JG12088|JG42983|JG63462|JG42982|JG61043|JG62132|JG42984|JG17568|JG19507|JG62370|JG38490|JG63224|JG63467|JG29555|JG52570|JG1519|JG45801|JG16246|JG37175|JG12070|JG42779|JG61257|JG27138|JG8153|JG27135|JG9245|JG3947|JG55833|JG48062|JG52328|JG18674|JG22928|JG53651|JG12063|JG62592|JG59191|JG21840|JG43615|JG62111|JG3519|JG26460|JG42947|JG59146|JG42704|JG59389|JG42949|JG59386|JG39773|JG37113|JG37592|JG17753|JG58290|JG59141|JG1342|JG62321|JG28894|JG52980|JG1108|JG25140|JG1105|JG52502|JG20924|JG63660|JG37120|JG42702|JG58041|JG63666|JG2885|JG39319|JG52537|JG51447|JG37134|JG58070|JG1561|JG26489|JG26485|JG62300|JG27342|JG24075|JG26493|JG26491|JG30998|JG3987|JG1324|JG3743|JG42959|JG20948|JG41630|JG59392|JG18634|JG42720|JG13191|JG52518|JG50339|JG3995|JG60131|JG26498|JG27345|JG55665|JG57604|JG31455|JG5735|JG22739|JG56752|JG43203|JG22742|JG5984|JG10745|JG4416|JG4415|JG18254|JG52389|JG52388|JG42102|JG43436|JG46947|JG29140|JG38092|JG43670|JG45851|JG12914|JG57865|JG58713|JG58955|JG2687|JG43468|JG22767|JG29392|JG42373|JG43462|JG14905|JG52165|JG56523|JG57854|JG35607|JG58702|JG10963|JG34750|JG23626|JG44303|JG29161|JG4886|JG29162|JG43450|JG1133|JG43210|JG42362|JG27154|JG7957|JG54772|JG21855|JG22703|JG62163|JG2271|JG42795|JG7963|JG8810|JG42317|JG37190|JG4696|JG29105|JG53434|JG55612|JG31427|JG52580|JG55615|JG54528|JG56705|JG11631|JG52107|JG18692|JG16030|JG10780|JG52345|JG8818|JG54761|JG39389|JG23803|JG43631|JG23804|JG62170|JG43635|JG61088|JG2284|JG50196|JG34947|JG50194|JG58910|JG27174|JG4428|JG55406|JG50198|JG21635|JG39397|JG19316|JG21878|JG45845|JG5761|JG2012|JG63479|JG3100|JG2253|JG3340|JG61058|JG43420|JG52122|JG31204|JG29127|JG12703|JG55876|JG56723|JG56967|JG2016|JG22729|JG30110|JG53693|JG18476|JG21888|JG4445|JG2024|JG3111|JG10235|JG58651|JG19294|JG58412|JG4371|JG26828|JG24648|JG22222|JG4138|JG43162|JG27910|JG24883|JG43164|JG43165|JG21131|JG38819|JG58406|JG56229|JG59977|JG12405|JG13735|JG11312|JG59972|JG6318|JG53196|JG55133|JG57553|JG3051|JG24898|JG25503|JG8505|JG43393|JG25502|JG45573|JG15949|JG15708|JG46664|JG46421|JG60957|JG11309|JG11306|JG13966|JG12634|JG3259|JG56010|JG6531|JG8955|JG24423|JG4358|JG46695|JG21150|JG25751|JG16808|JG56007|JG37508|JG13715|JG42081|JG11772|JG8720|JG49716|JG24672|JG4123|JG46203|JG46443|JG60935|JG59709|JG12456|JG11125|JG12696|JG56432|JG60939|JG33311|JG23517|JG44217|JG45548|JG6598|JG7688|JG29292|JG45784|JG11357|JG11116|JG11113|JG18174|JG1905|JG11352|JG54002|JG24619|JG4183|JG7214|JG37919|JG45775|JG40087|JG6121|JG59726|JG11108|JG10018|JG52095|JG36840|JG10011|JG35511|JG57541|JG12672|JG58873|JG8996|JG22446|JG7424|JG8516|JG43142|JG43141|JG29078|JG58626|JG11335|JG37942|JG58620|JG19046|JG47979|JG4162|JG46403|JG6104|JG26813|JG45319|JG42283|JG43130|JG46401|JG20272|JG42046|JG24481|JG433|JG13108|JG52955|JG56077|JG58499|JG34287|JG17950|JG24009|JG59582|JG33193|JG44098|JG24245|JG9421|JG59339|JG28858|JG29706|JG40715|JG12243|JG13570|JG14210|JG5075|JG35383|JG58240|JG8107|JG57394|JG59570|JG60115|JG24255|JG24497|JG25583|JG5078|JG48202|JG27771|JG1910|JG49562|JG54911|JG11146|JG52977|JG11147|JG58278|JG37579|JG40507|JG58276|JG11142|JG11384|JG12230|JG37334|JG4195|JG16885|JG26689|JG1922|JG12229|JG61415|JG30952|JG37107|JG11376|JG1927|JG12461|JG16892|JG34077|JG36492|JG37341|JG8567|JG9898|JG50539|JG30948|JG22096|JG24274|JG48224|JG57128|JG1973|JG239|JG39933|JG13387|JG57366|JG9469|JG9468|JG55180|JG50723|JG20088|JG26623|JG8131|JG23111|JG9465|JG58449|JG14894|JG47558|JG23127|JG14658|JG14659|JG34028|JG61603|JG29918|JG14664|JG52926|JG15512|JG27736|JG16847|JG21199|JG22048|JG6173|JG49520|JG49521|JG24462|JG28830|JG61619|JG38637|JG38879|JG62704|JG13357|JG28837|JG59312|JG52920|JG56047|JG36696|JG37543|JG59314|JG9458|JG9215|JG14675|JG59550|JG49996|JG61620|JG22295|JG48422
600mM_1wk_Up_50mM_1wk_Down_CC	44451	0.0039864	0.026853	70	1230	1247	30316	nucleoplasm part	JG56799|JG24481|JG30003|JG28965|JG7957|JG42949|JG15051|JG37113|JG40650|JG4251|JG43521|JG45548|JG8896|JG55180|JG43604|JG59141|JG20088|JG9267|JG29027|JG31427|JG52580|JG13658|JG4416|JG56705|JG8858|JG16030|JG18174|JG18254|JG59412|JG54761|JG63660|JG24619|JG62132|JG43436|JG37120|JG7214|JG25869|JG25502|JG63224|JG11306|JG58955|JG1519|JG62262|JG38781|JG12393|JG6531|JG40477|JG16246|JG7347|JG8637|JG1641|JG21199|JG16728|JG24462|JG58626|JG33788|JG55833|JG28830|JG49430|JG55876|JG33507|JG57495|JG12384|JG33980|JG1695|JG4886|JG17627|JG31914|JG1010|JG9531
600mM_1wk_Up_50mM_1wk_Down_CC	31981	0.004028	0.026853	129	2494	1247	30316	nuclear lumen	JG55544|JG24481|JG30003|JG29536|JG28965|JG36984|JG58651|JG5735|JG4251|JG33193|JG8856|JG43604|JG62489|JG42471|JG14727|JG9267|JG29027|JG27880|JG4416|JG58761|JG12521|JG8858|JG11312|JG18254|JG33762|JG42982|JG62132|JG43436|JG35383|JG58240|JG25869|JG43393|JG25502|JG6282|JG63224|JG25583|JG11306|JG58955|JG2687|JG1519|JG38781|JG45801|JG6531|JG40477|JG16246|JG7347|JG4358|JG1641|JG43065|JG33788|JG55833|JG49430|JG34750|JG53651|JG7598|JG8720|JG4886|JG17627|JG29162|JG31914|JG1010|JG9531|JG56799|JG55502|JG11527|JG59389|JG7957|JG42949|JG15051|JG39017|JG37113|JG40650|JG44337|JG43521|JG45548|JG8896|JG55180|JG59141|JG20088|JG45784|JG31427|JG52580|JG13658|JG54528|JG56705|JG55451|JG16030|JG18174|JG43907|JG59412|JG54761|JG63660|JG24619|JG37120|JG7214|JG9590|JG6121|JG28942|JG34028|JG28949|JG29918|JG58752|JG55004|JG62262|JG12393|JG38186|JG8637|JG21199|JG61579|JG16728|JG6173|JG24462|JG58626|JG28830|JG55876|JG33507|JG26491|JG57495|JG13357|JG12384|JG58620|JG33980|JG21888|JG6104|JG1695|JG54419|JG44583|JG46401|JG44189
600mM_1wk_Up_50mM_1wk_Down_CC	325	0.0042574	0.02806	60	1027	1247	30316	plant-type vacuole	JG55544|JG57604|JG1532|JG12696|JG35099|JG54772|JG5420|JG17753|JG44891|JG1542|JG42471|JG24245|JG1463|JG42153|JG21131|JG25140|JG1105|JG11357|JG11113|JG29706|JG39622|JG54640|JG50045|JG40840|JG19507|JG62413|JG24255|JG50479|JG11224|JG36840|JG35511|JG57541|JG52256|JG37334|JG26689|JG24345|JG42373|JG41561|JG33546|JG29127|JG28953|JG45030|JG57495|JG59672|JG37107|JG37067|JG18476|JG47979|JG36492|JG18634|JG9215|JG26813|JG49996|JG44583|JG61620|JG2024|JG3111|JG42483|JG62111|JG44189
600mM_1wk_Up_50mM_1wk_Down_CC	44432	0.0044469	0.02898	69	1215	1247	30316	endoplasmic reticulum part	JG55544|JG26460|JG4802|JG29538|JG10235|JG59222|JG56077|JG56113|JG39773|JG17430|JG15297|JG59226|JG40850|JG7327|JG25259|JG44098|JG49623|JG43164|JG46116|JG29105|JG11631|JG59178|JG53196|JG23917|JG52467|JG23803|JG46947|JG39260|JG40087|JG2284|JG132|JG27771|JG29555|JG49562|JG36840|JG11147|JG57984|JG15034|JG9566|JG59282|JG58152|JG52926|JG14745|JG24423|JG31509|JG29030|JG1881|JG21150|JG8153|JG2253|JG27135|JG27022|JG29127|JG12703|JG16892|JG40661|JG59191|JG48309|JG50339|JG61620|JG2100|JG60252|JG26576|JG60131|JG26498|JG42362|JG22096|JG25044|JG46443
600mM_1wk_Up_50mM_1wk_Down_CC	43226	0.0047119	0.030366	955	22251	1247	30316	organelle	JG30884|JG1657|JG1411|JG35099|JG39454|JG17430|JG61393|JG40699|JG8293|JG62489|JG9141|JG49268|JG54842|JG40444|JG20851|JG53748|JG3811|JG31756|JG45916|JG15034|JG38143|JG40477|JG21950|JG60047|JG1641|JG31509|JG1881|JG29430|JG42890|JG61135|JG41561|JG61376|JG27022|JG1642|JG50266|JG37067|JG15045|JG38396|JG61382|JG16376|JG43978|JG43734|JG19647|JG60290|JG21964|JG2982|JG55706|JG9370|JG9373|JG8093|JG31931|JG29617|JG39417|JG59029|JG15694|JG40650|JG37231|JG59020|JG25259|JG3400|JG30835|JG1463|JG63772|JG31928|JG50680|JG28774|JG24172|JG11910|JG29627|JG42816|JG59497|JG43907|JG16792|JG36393|JG41971|JG21901|JG18973|JG62450|JG57073|JG52616|JG3653|JG27447|JG27202|JG29631|JG29875|JG3858|JG10810|JG4944|JG30623|JG29639|JG50479|JG52899|JG17891|JG35076|JG37496|JG59282|JG17899|JG42854|JG60005|JG61579|JG27213|JG24195|JG60249|JG8080|JG50468|JG13079|JG40661|JG61581|JG1695|JG54819|JG60252|JG25044|JG49236|JG29257|JG55302|JG55544|JG30003|JG2106|JG34842|JG19213|JG30485|JG22625|JG19214|JG22864|JG46839|JG44891|JG33509|JG42471|JG42475|JG29027|JG11956|JG31587|JG2359|JG7805|JG33762|JG18135|JG54442|JG21305|JG39067|JG42469|JG43319|JG29260|JG23720|JG4300|JG35956|JG21309|JG55320|JG53385|JG57984|JG45767|JG42017|JG46854|JG62061|JG29030|JG22884|JG22641|JG63157|JG31126|JG34637|JG33546|JG33788|JG54226|JG54469|JG2335|JG55550|JG33784|JG55553|JG53135|JG57973|JG2100|JG4761|JG1010|JG42483|JG55502|JG11527|JG55506|JG8924|JG52238|JG15051|JG39017|JG15297|JG40013|JG43521|JG37077|JG5420|JG23914|JG62282|JG2154|JG45940|JG33965|JG54885|JG33720|JG34816|JG31549|JG8935|JG23917|JG52225|JG52467|JG54640|JG50045|JG62294|JG41335|JG37083|JG39260|JG11748|JG29477|JG33731|JG52256|JG54674|JG45965|JG62262|JG43301|JG38186|JG42459|JG1288|JG29474|JG52240|JG33507|JG8918|JG18110|JG22849|JG31563|JG33980|JG922|JG21768|JG19203|JG23947|JG43778|JG23944|JG42208|JG6502|JG54419|JG4322|JG42684|JG62037|JG59629|JG36989|JG36984|JG36985|JG56113|JG36981|JG55268|JG4251|JG21015|JG8855|JG25616|JG47408|JG8856|JG26701|JG14727|JG4011|JG58769|JG58767|JG12527|JG11437|JG58761|JG12521|JG8858|JG36993|JG25869|JG48968|JG37615|JG44391|JG37614|JG12750|JG35435|JG37612|JG14980|JG6893|JG26729|JG6656|JG26966|JG55282|JG14745|JG24303|JG43065|JG26962|JG43068|JG58308|JG11654|JG12985|JG12741|JG59632|JG14998|JG3399|JG51909|JG23220|JG56799|JG57404|JG56559|JG992|JG58974|JG23638|JG44337|JG8652|JG8897|JG23639|JG8896|JG9985|JG7327|JG23630|JG52191|JG42153|JG13658|JG53272|JG55451|JG11231|JG56543|JG45653|JG55005|JG36727|JG59604|JG34783|JG11224|JG63070|JG36722|JG10373|JG58752|JG55004|JG22325|JG6456|JG23897|JG8637|JG42176|JG9960|JG521|JG53295|JG55474|JG57412|JG8400|JG7553|JG24757|JG24999|JG25843|JG44583|JG45433|JG7790|JG22330|JG28965|JG53922|JG63726|JG57288|JG59222|JG59226|JG10193|JG35250|JG40850|JG26549|JG27636|JG24127|JG27632|JG60461|JG62881|JG25694|JG27880|JG59218|JG24370|JG46382|JG63736|JG62649|JG50645|JG51972|JG39622|JG40840|JG59692|JG40842|JG40602|JG62413|JG26555|JG6282|JG22196|JG30808|JG25221|JG62410|JG63708|JG52613|JG38781|JG58152|JG7347|JG57064|JG9527|JG17617|JG25477|JG24143|JG28981|JG28996|JG49430|JG53932|JG52845|JG9529|JG12584|JG37463|JG39402|JG11250|JG1805|JG7598|JG8206|JG59473|JG8208|JG17627|JG31914|JG8680|JG26576|JG9531|JG1611|JG1852|JG61989|JG13027|JG12172|JG9349|JG27835|JG49623|JG21299|JG22147|JG9581|JG46116|JG37408|JG50600|JG55054|JG59412|JG12162|JG24337|JG15867|JG49611|JG9590|JG7172|JG26510|JG26992|JG60431|JG132|JG22161|JG28942|JG28949|JG12393|JG9566|JG26529|JG25437|JG23013|JG16728|JG24345|JG14309|JG26521|JG27610|JG28953|JG45030|JG56164|JG57495|JG59672|JG58584|JG41906|JG12384|JG58104|JG48309|JG61502|JG45274|JG24110|JG44189|JG28444|JG29536|JG4802|JG1532|JG29538|JG52312|JG52311|JG18886|JG20722|JG62361|JG12094|JG61273|JG62362|JG18406|JG43604|JG1542|JG62365|JG42750|JG9267|JG61277|JG24097|JG24094|JG4810|JG59178|JG19982|JG12088|JG42983|JG63462|JG42982|JG61043|JG62132|JG42984|JG17568|JG19507|JG62370|JG38490|JG63224|JG63467|JG29555|JG52570|JG1519|JG45801|JG16246|JG37175|JG12070|JG42779|JG61257|JG27138|JG8153|JG27135|JG9245|JG3947|JG55833|JG48062|JG52328|JG18674|JG22928|JG53651|JG12063|JG62592|JG59191|JG21840|JG43615|JG62111|JG3519|JG26460|JG42947|JG59146|JG42704|JG59389|JG42949|JG59386|JG39773|JG37113|JG37592|JG17753|JG58290|JG59141|JG1342|JG62321|JG28894|JG52980|JG1108|JG25140|JG1105|JG52502|JG20924|JG63660|JG37120|JG42702|JG58041|JG63666|JG2885|JG39319|JG52537|JG51447|JG37134|JG58070|JG1561|JG26489|JG26485|JG62300|JG27342|JG24075|JG26493|JG26491|JG30998|JG3987|JG1324|JG3743|JG42959|JG20948|JG41630|JG59392|JG18634|JG42720|JG13191|JG52518|JG50339|JG3995|JG60131|JG26498|JG27345|JG55665|JG57604|JG31455|JG5735|JG22739|JG56752|JG43203|JG22742|JG5984|JG10745|JG4416|JG4415|JG18254|JG52389|JG52388|JG42102|JG43436|JG46947|JG29140|JG38092|JG43670|JG45851|JG12914|JG57865|JG58713|JG58955|JG2687|JG43468|JG22767|JG29392|JG42373|JG43462|JG14905|JG52165|JG56523|JG57854|JG35607|JG58702|JG10963|JG34750|JG23626|JG44303|JG29161|JG4886|JG29162|JG43450|JG1133|JG43210|JG42362|JG27154|JG7957|JG54772|JG21855|JG22703|JG62163|JG2271|JG42795|JG7963|JG8810|JG42317|JG37190|JG4696|JG29105|JG53434|JG55612|JG31427|JG52580|JG55615|JG54528|JG56705|JG11631|JG52107|JG18692|JG16030|JG10780|JG52345|JG8818|JG54761|JG39389|JG23803|JG43631|JG23804|JG62170|JG43635|JG61088|JG2284|JG50196|JG34947|JG50194|JG58910|JG27174|JG4428|JG55406|JG50198|JG21635|JG39397|JG19316|JG21878|JG45845|JG5761|JG2012|JG63479|JG3100|JG2253|JG3340|JG61058|JG43420|JG52122|JG31204|JG29127|JG12703|JG55876|JG56723|JG56967|JG2016|JG22729|JG30110|JG53693|JG18476|JG21888|JG4445|JG2024|JG3111|JG10235|JG58651|JG19294|JG58412|JG4371|JG26828|JG24648|JG22222|JG4138|JG43162|JG27910|JG24883|JG43164|JG43165|JG21131|JG38819|JG58406|JG56229|JG59977|JG12405|JG13735|JG11312|JG59972|JG6318|JG53196|JG55133|JG57553|JG3051|JG24898|JG25503|JG8505|JG43393|JG25502|JG45573|JG15949|JG15708|JG46664|JG46421|JG60957|JG11309|JG11306|JG13966|JG12634|JG3259|JG56010|JG6531|JG8955|JG24423|JG4358|JG46695|JG21150|JG25751|JG16808|JG56007|JG37508|JG13715|JG42081|JG11772|JG8720|JG49716|JG24672|JG4123|JG46203|JG46443|JG60935|JG59709|JG12456|JG11125|JG12696|JG56432|JG60939|JG33311|JG23517|JG44217|JG45548|JG6598|JG7688|JG29292|JG45784|JG11357|JG11116|JG11113|JG18174|JG1905|JG11352|JG54002|JG24619|JG4183|JG7214|JG37919|JG45775|JG40087|JG6121|JG59726|JG11108|JG10018|JG52095|JG36840|JG10011|JG35511|JG57541|JG12672|JG58873|JG8996|JG22446|JG7424|JG8516|JG43142|JG43141|JG29078|JG58626|JG11335|JG37942|JG58620|JG19046|JG47979|JG4162|JG46403|JG6104|JG26813|JG45319|JG42283|JG43130|JG46401|JG20272|JG42046|JG24481|JG433|JG13108|JG52955|JG56077|JG58499|JG34287|JG17950|JG24009|JG59582|JG33193|JG44098|JG24245|JG9421|JG59339|JG28858|JG29706|JG40715|JG12243|JG13570|JG14210|JG5075|JG35383|JG58240|JG8107|JG57394|JG59570|JG60115|JG24255|JG24497|JG25583|JG5078|JG48202|JG27771|JG1910|JG49562|JG54911|JG11146|JG52977|JG11147|JG58278|JG37579|JG40507|JG58276|JG11142|JG11384|JG12230|JG37334|JG4195|JG16885|JG26689|JG1922|JG12229|JG61415|JG30952|JG37107|JG11376|JG1927|JG12461|JG16892|JG34077|JG36492|JG37341|JG8567|JG9898|JG50539|JG30948|JG22096|JG24274|JG48224|JG57128|JG1973|JG239|JG39933|JG13387|JG57366|JG9469|JG9468|JG55180|JG50723|JG20088|JG26623|JG8131|JG23111|JG9465|JG58449|JG14894|JG47558|JG23127|JG14658|JG14659|JG34028|JG61603|JG29918|JG14664|JG52926|JG15512|JG27736|JG16847|JG21199|JG22048|JG6173|JG49520|JG49521|JG24462|JG28830|JG61619|JG38637|JG38879|JG62704|JG13357|JG28837|JG59312|JG52920|JG56047|JG36696|JG37543|JG59314|JG9458|JG9215|JG14675|JG59550|JG49996|JG61620|JG22295|JG48422
600mM_1wk_Up_50mM_1wk_Down_CC	5846	0.0048399	0.030848	3	9	1247	30316	nuclear cap binding complex	JG8855|JG58041|JG1519
600mM_1wk_Up_50mM_1wk_Down_CC	30130	0.0054904	0.034613	4	18	1247	30316	clathrin coat of trans-Golgi network vesicle	JG22446|JG1532|JG10011|JG42959
600mM_1wk_Up_50mM_1wk_Down_CC	19866	0.0055965	0.034903	42	676	1247	30316	organelle inner membrane	JG132|JG60935|JG52570|JG27174|JG10810|JG2885|JG50479|JG52613|JG36722|JG19294|JG35511|JG57541|JG17891|JG60939|JG10373|JG19316|JG26828|JG23639|JG6456|JG8955|JG23630|JG42471|JG27632|JG27610|JG63772|JG28981|JG52980|JG58767|JG34816|JG28996|JG58702|JG521|JG45030|JG55054|JG55550|JG11772|JG62592|JG23626|JG42208|JG25503|JG42702|JG44189
600mM_1wk_Up_50mM_1wk_Down_CC	5635	0.0056999	0.03517	24	332	1247	30316	nuclear envelope	JG132|JG54226|JG12527|JG52570|JG60249|JG11335|JG239|JG59389|JG5735|JG11312|JG39017|JG20948|JG8652|JG35383|JG24009|JG17568|JG48309|JG43065|JG63467|JG46401|JG42475|JG25583|JG21131|JG6121
600mM_1wk_Up_50mM_1wk_Down_CC	30133	0.0061326	0.037386	14	159	1247	30316	transport vesicle	JG27771|JG1532|JG11312|JG10011|JG42959|JG58974|JG16892|JG10193|JG22446|JG29030|JG21150|JG22096|JG25583|JG2284
600mM_1wk_Up_50mM_1wk_Down_CC	31301	0.006188	0.037386	23	316	1247	30316	integral to organelle membrane	JG132|JG29555|JG1108|JG61603|JG45030|JG11147|JG35511|JG55550|JG53196|JG56113|JG17430|JG15297|JG23914|JG6456|JG58152|JG25503|JG14745|JG1881|JG4761|JG26576|JG46116|JG60131|JG26498
600mM_1wk_Up_50mM_1wk_Down_CC	30864	0.006704	0.039836	3	10	1247	30316	cortical actin cytoskeleton	JG52955|JG11231|JG46203
600mM_1wk_Up_50mM_1wk_Down_CC	8250	0.006731	0.039836	4	19	1247	30316	oligosaccharyltransferase complex	JG55544|JG29127|JG25259|JG40087
600mM_1wk_Up_50mM_1wk_Down_CC	32580	0.007097	0.041579	7	55	1247	30316	Golgi cisterna membrane	JG35250|JG1108|JG7424|JG2016|JG1324|JG45573|JG49520
600mM_1wk_Up_50mM_1wk_Down_CC	31300	0.0074238	0.043058	23	321	1247	30316	intrinsic to organelle membrane	JG132|JG29555|JG1108|JG61603|JG45030|JG11147|JG35511|JG55550|JG53196|JG56113|JG17430|JG15297|JG23914|JG6456|JG58152|JG25503|JG14745|JG1881|JG4761|JG26576|JG46116|JG60131|JG26498
600mM_1wk_Up_50mM_1wk_Down_CC	31967	0.0086565	0.049711	102	1961	1247	30316	organelle envelope	JG5735|JG19294|JG12094|JG26828|JG24009|JG42471|JG27632|JG42475|JG21131|JG58767|JG12527|JG24370|JG63736|JG11312|JG29706|JG52388|JG13570|JG35383|JG17568|JG25503|JG38490|JG63467|JG15708|JG25583|JG52570|JG3811|JG52613|JG11384|JG37334|JG62061|JG8955|JG43065|JG29430|JG28981|JG54226|JG28996|JG58702|JG52328|JG55550|JG11772|JG18674|JG62592|JG23626|JG8206|JG8208|JG4761|JG60935|JG239|JG8924|JG59389|JG60939|JG39017|JG37592|JG8652|JG12172|JG23639|JG23630|JG63772|JG52980|JG34816|JG11910|JG11357|JG52107|JG55054|JG42702|JG6121|JG132|JG27174|JG28942|JG61603|JG10810|JG2885|JG50479|JG52899|JG36722|JG35511|JG57541|JG28949|JG17891|JG10373|JG52256|JG58873|JG19316|JG6456|JG22446|JG27610|JG60249|JG521|JG45030|JG11335|JG20948|JG4162|JG42720|JG52518|JG42208|JG48309|JG49996|JG4322|JG43130|JG46401|JG24110|JG44189
600mM_1wk_Up_50mM_1wk_Down_CC	31975	0.0087756	0.0499	102	1962	1247	30316	envelope	JG5735|JG19294|JG12094|JG26828|JG24009|JG42471|JG27632|JG42475|JG21131|JG58767|JG12527|JG24370|JG63736|JG11312|JG29706|JG52388|JG13570|JG35383|JG17568|JG25503|JG38490|JG63467|JG15708|JG25583|JG52570|JG3811|JG52613|JG11384|JG37334|JG62061|JG8955|JG43065|JG29430|JG28981|JG54226|JG28996|JG58702|JG52328|JG55550|JG11772|JG18674|JG62592|JG23626|JG8206|JG8208|JG4761|JG60935|JG239|JG8924|JG59389|JG60939|JG39017|JG37592|JG8652|JG12172|JG23639|JG23630|JG63772|JG52980|JG34816|JG11910|JG11357|JG52107|JG55054|JG42702|JG6121|JG132|JG27174|JG28942|JG61603|JG10810|JG2885|JG50479|JG52899|JG36722|JG35511|JG57541|JG28949|JG17891|JG10373|JG52256|JG58873|JG19316|JG6456|JG22446|JG27610|JG60249|JG521|JG45030|JG11335|JG20948|JG4162|JG42720|JG52518|JG42208|JG48309|JG49996|JG4322|JG43130|JG46401|JG24110|JG44189
600mM_1wk_Up_50mM_1wk_Down_CC	5905	0.0088744	0.049973	6	44	1247	30316	coated pit	JG46854|JG22446|JG1532|JG42081|JG10011|JG22641
600mM_1wk_Up_50mM_1wk_Down_CC	42555	0.0097376	0.053789	4	21	1247	30316	MCM complex	JG40477|JG56705|JG12384|JG9267
600mM_1wk_Up_50mM_1wk_Down_CC	71458	0.0097376	0.053789	4	21	1247	30316	integral to cytosolic side of endoplasmic reticulum membrane	JG14745|JG56113|JG26498|JG15297
600mM_1wk_Up_50mM_1wk_Down_CC	32153	0.010631	0.058171	5	33	1247	30316	cell division site	JG19647|JG11231|JG63467|JG46203|JG1805
600mM_1wk_Up_50mM_1wk_Down_CC	31597	0.011521	0.061499	4	22	1247	30316	cytosolic proteasome complex	JG11748|JG59497|JG46664|JG63157
600mM_1wk_Up_50mM_1wk_Down_CC	16528	0.011558	0.061499	3	12	1247	30316	sarcoplasm	JG56559|JG60252|JG8153
600mM_1wk_Up_50mM_1wk_Down_CC	16529	0.011558	0.061499	3	12	1247	30316	sarcoplasmic reticulum	JG56559|JG60252|JG8153
600mM_1wk_Up_50mM_1wk_Down_CC	30140	0.012052	0.063545	5	34	1247	30316	trans-Golgi network transport vesicle	JG22446|JG1532|JG10011|JG42959|JG58974
600mM_1wk_Up_50mM_1wk_Down_CC	30532	0.013439	0.07022	11	124	1247	30316	small nuclear ribonucleoprotein complex	JG29027|JG57128|JG33507|JG7688|JG2687|JG42949|JG63224|JG27202|JG56543|JG55004|JG22928
600mM_1wk_Up_50mM_1wk_Down_CC	5643	0.015312	0.079294	9	94	1247	30316	nuclear pore	JG8652|JG54226|JG60249|JG24009|JG59389|JG11312|JG46401|JG20948|JG25583
600mM_1wk_Up_50mM_1wk_Down_CC	42709	0.01556	0.079717	2	5	1247	30316	succinate-CoA ligase complex	JG55474|JG52389
600mM_1wk_Up_50mM_1wk_Down_CC	16604	0.015668	0.079717	28	440	1247	30316	nuclear body	JG56799|JG30003|JG7957|JG42949|JG15051|JG1519|JG4251|JG38781|JG45548|JG8896|JG16246|JG7347|JG20088|JG21199|JG29027|JG55833|JG55876|JG33507|JG31427|JG4416|JG18174|JG59412|JG54761|JG33980|JG24619|JG43436|JG17627|JG63224
600mM_1wk_Up_50mM_1wk_Down_CC	30176	0.015999	0.080692	12	144	1247	30316	integral to endoplasmic reticulum membrane	JG29555|JG58152|JG14745|JG11147|JG1881|JG56113|JG26576|JG46116|JG60131|JG26498|JG17430|JG15297
600mM_1wk_Up_50mM_1wk_Down_CC	43233	0.017945	0.08896	139	2843	1247	30316	organelle lumen	JG55544|JG24481|JG30003|JG29536|JG28965|JG36984|JG58651|JG5735|JG4251|JG33193|JG8856|JG43604|JG62489|JG42471|JG14727|JG9267|JG29027|JG27880|JG4416|JG58761|JG12521|JG8858|JG11312|JG18254|JG33762|JG42982|JG62132|JG43436|JG35383|JG58240|JG25869|JG43393|JG25502|JG6282|JG63224|JG25583|JG11306|JG58955|JG37615|JG2687|JG12634|JG1519|JG38781|JG45801|JG6531|JG40477|JG16246|JG7347|JG4358|JG1641|JG43065|JG43068|JG33788|JG55833|JG49430|JG34750|JG12461|JG53651|JG7598|JG8720|JG4886|JG17627|JG29162|JG31914|JG1010|JG9531|JG56799|JG55502|JG11527|JG59389|JG7957|JG42949|JG15051|JG39017|JG37113|JG40650|JG44337|JG43521|JG45548|JG8896|JG55180|JG59141|JG20088|JG45784|JG31427|JG52580|JG13658|JG54528|JG56705|JG55451|JG16030|JG18174|JG43907|JG59412|JG54761|JG63660|JG24619|JG37120|JG7214|JG15867|JG9590|JG45775|JG6121|JG28942|JG34028|JG28949|JG29918|JG58752|JG55004|JG62262|JG12393|JG38186|JG8637|JG23013|JG21199|JG61579|JG16728|JG6173|JG24462|JG58626|JG24075|JG28830|JG55876|JG33507|JG26491|JG57495|JG13357|JG12384|JG58620|JG33980|JG21888|JG6104|JG1695|JG54419|JG44583|JG4445|JG60252|JG46401|JG44189
600mM_1wk_Up_50mM_1wk_Down_CC	70013	0.017945	0.08896	139	2843	1247	30316	intracellular organelle lumen	JG55544|JG24481|JG30003|JG29536|JG28965|JG36984|JG58651|JG5735|JG4251|JG33193|JG8856|JG43604|JG62489|JG42471|JG14727|JG9267|JG29027|JG27880|JG4416|JG58761|JG12521|JG8858|JG11312|JG18254|JG33762|JG42982|JG62132|JG43436|JG35383|JG58240|JG25869|JG43393|JG25502|JG6282|JG63224|JG25583|JG11306|JG58955|JG37615|JG2687|JG12634|JG1519|JG38781|JG45801|JG6531|JG40477|JG16246|JG7347|JG4358|JG1641|JG43065|JG43068|JG33788|JG55833|JG49430|JG34750|JG12461|JG53651|JG7598|JG8720|JG4886|JG17627|JG29162|JG31914|JG1010|JG9531|JG56799|JG55502|JG11527|JG59389|JG7957|JG42949|JG15051|JG39017|JG37113|JG40650|JG44337|JG43521|JG45548|JG8896|JG55180|JG59141|JG20088|JG45784|JG31427|JG52580|JG13658|JG54528|JG56705|JG55451|JG16030|JG18174|JG43907|JG59412|JG54761|JG63660|JG24619|JG37120|JG7214|JG15867|JG9590|JG45775|JG6121|JG28942|JG34028|JG28949|JG29918|JG58752|JG55004|JG62262|JG12393|JG38186|JG8637|JG23013|JG21199|JG61579|JG16728|JG6173|JG24462|JG58626|JG24075|JG28830|JG55876|JG33507|JG26491|JG57495|JG13357|JG12384|JG58620|JG33980|JG21888|JG6104|JG1695|JG54419|JG44583|JG4445|JG60252|JG46401|JG44189
600mM_1wk_Up_50mM_1wk_Down_CC	31227	0.01944	0.095554	12	148	1247	30316	intrinsic to endoplasmic reticulum membrane	JG29555|JG58152|JG14745|JG11147|JG1881|JG56113|JG26576|JG46116|JG60131|JG26498|JG17430|JG15297
600mM_1wk_Up_50mM_1wk_Down_CC	12510	0.020686	0.10082	4	26	1247	30316	trans-Golgi network transport vesicle membrane	JG22446|JG1532|JG10011|JG42959
600mM_1wk_Up_50mM_1wk_Down_CC	5628	0.022708	0.10708	2	6	1247	30316	prospore membrane	JG17617|JG1805
600mM_1wk_Up_50mM_1wk_Down_CC	5674	0.022708	0.10708	2	6	1247	30316	transcription factor TFIIF complex	JG28830|JG25869
600mM_1wk_Up_50mM_1wk_Down_CC	42763	0.022708	0.10708	2	6	1247	30316	intracellular immature spore	JG17617|JG1805
600mM_1wk_Up_50mM_1wk_Down_CC	42764	0.022708	0.10708	2	6	1247	30316	ascospore-type prospore	JG17617|JG1805
600mM_1wk_Up_50mM_1wk_Down_CC	5881	0.023087	0.10799	7	69	1247	30316	cytoplasmic microtubule	JG18886|JG4195|JG37341|JG52926|JG61257|JG12672|JG63467
600mM_1wk_Up_50mM_1wk_Down_CC	45261	0.023513	0.10852	4	27	1247	30316	proton-transporting ATP synthase complex, catalytic core F(1)	JG52980|JG521|JG10810|JG63772
600mM_1wk_Up_50mM_1wk_Down_CC	43231	0.023575	0.10852	914	21454	1247	30316	intracellular membrane-bounded organelle	JG30884|JG1657|JG1411|JG35099|JG39454|JG17430|JG61393|JG40699|JG8293|JG62489|JG9141|JG49268|JG54842|JG40444|JG20851|JG53748|JG3811|JG31756|JG45916|JG15034|JG38143|JG40477|JG60047|JG1641|JG31509|JG1881|JG29430|JG42890|JG61135|JG41561|JG61376|JG27022|JG1642|JG50266|JG37067|JG15045|JG38396|JG61382|JG16376|JG43978|JG43734|JG60290|JG21964|JG2982|JG55706|JG9370|JG9373|JG8093|JG31931|JG29617|JG39417|JG59029|JG15694|JG40650|JG37231|JG59020|JG25259|JG3400|JG30835|JG1463|JG63772|JG31928|JG50680|JG28774|JG24172|JG11910|JG29627|JG42816|JG59497|JG43907|JG16792|JG36393|JG41971|JG21901|JG18973|JG62450|JG57073|JG52616|JG3653|JG27447|JG27202|JG29631|JG29875|JG3858|JG10810|JG4944|JG30623|JG29639|JG50479|JG52899|JG17891|JG35076|JG37496|JG59282|JG17899|JG42854|JG60005|JG61579|JG24195|JG60249|JG8080|JG13079|JG40661|JG61581|JG1695|JG54819|JG60252|JG25044|JG49236|JG55302|JG55544|JG30003|JG2106|JG34842|JG19213|JG30485|JG22625|JG19214|JG22864|JG46839|JG44891|JG33509|JG42471|JG42475|JG29027|JG11956|JG31587|JG2359|JG7805|JG33762|JG18135|JG54442|JG21305|JG39067|JG42469|JG43319|JG29260|JG23720|JG4300|JG35956|JG21309|JG55320|JG53385|JG57984|JG45767|JG42017|JG46854|JG62061|JG29030|JG22884|JG22641|JG63157|JG31126|JG34637|JG33546|JG33788|JG54226|JG54469|JG2335|JG55550|JG33784|JG55553|JG53135|JG57973|JG2100|JG4761|JG1010|JG42483|JG55502|JG11527|JG55506|JG8924|JG52238|JG15051|JG39017|JG15297|JG40013|JG43521|JG5420|JG23914|JG62282|JG2154|JG45940|JG33965|JG54885|JG33720|JG34816|JG31549|JG23917|JG52225|JG52467|JG54640|JG50045|JG62294|JG41335|JG37083|JG39260|JG11748|JG29477|JG33731|JG52256|JG54674|JG45965|JG62262|JG43301|JG38186|JG42459|JG52240|JG33507|JG8918|JG18110|JG22849|JG31563|JG33980|JG922|JG21768|JG19203|JG23947|JG43778|JG23944|JG42208|JG6502|JG54419|JG4322|JG42684|JG62037|JG36989|JG36984|JG36985|JG56113|JG36981|JG55268|JG4251|JG21015|JG8855|JG25616|JG47408|JG8856|JG26701|JG14727|JG4011|JG58769|JG58767|JG12527|JG11437|JG58761|JG12521|JG8858|JG36993|JG25869|JG48968|JG37615|JG44391|JG37614|JG12750|JG35435|JG37612|JG14980|JG6893|JG26729|JG6656|JG26966|JG55282|JG14745|JG24303|JG43065|JG26962|JG43068|JG58308|JG11654|JG12985|JG12741|JG59632|JG14998|JG3399|JG51909|JG23220|JG56799|JG57404|JG56559|JG992|JG58974|JG23638|JG44337|JG8652|JG8897|JG23639|JG8896|JG9985|JG7327|JG23630|JG52191|JG42153|JG13658|JG53272|JG55451|JG56543|JG45653|JG55005|JG36727|JG59604|JG34783|JG11224|JG63070|JG36722|JG10373|JG58752|JG55004|JG22325|JG6456|JG23897|JG8637|JG42176|JG9960|JG521|JG53295|JG55474|JG57412|JG8400|JG7553|JG24757|JG24999|JG25843|JG44583|JG45433|JG7790|JG22330|JG28965|JG53922|JG63726|JG57288|JG59222|JG59226|JG10193|JG35250|JG40850|JG26549|JG27636|JG24127|JG27632|JG60461|JG62881|JG25694|JG27880|JG24370|JG46382|JG63736|JG62649|JG50645|JG51972|JG39622|JG40840|JG59692|JG40842|JG40602|JG62413|JG26555|JG6282|JG22196|JG30808|JG25221|JG62410|JG52613|JG38781|JG58152|JG7347|JG57064|JG9527|JG17617|JG25477|JG24143|JG28981|JG28996|JG49430|JG53932|JG52845|JG9529|JG12584|JG37463|JG39402|JG11250|JG1805|JG7598|JG8206|JG59473|JG8208|JG17627|JG31914|JG8680|JG26576|JG9531|JG1611|JG1852|JG13027|JG12172|JG9349|JG27835|JG49623|JG21299|JG9581|JG46116|JG37408|JG50600|JG55054|JG59412|JG12162|JG24337|JG15867|JG49611|JG9590|JG7172|JG26510|JG26992|JG60431|JG132|JG22161|JG28942|JG28949|JG12393|JG9566|JG26529|JG25437|JG23013|JG16728|JG24345|JG14309|JG26521|JG27610|JG28953|JG45030|JG56164|JG57495|JG59672|JG58584|JG41906|JG12384|JG48309|JG61502|JG45274|JG24110|JG44189|JG28444|JG29536|JG4802|JG1532|JG29538|JG52312|JG52311|JG20722|JG62361|JG12094|JG61273|JG62362|JG18406|JG43604|JG1542|JG62365|JG42750|JG9267|JG24097|JG4810|JG59178|JG19982|JG12088|JG42983|JG63462|JG42982|JG61043|JG62132|JG42984|JG17568|JG19507|JG62370|JG38490|JG63224|JG63467|JG29555|JG52570|JG1519|JG45801|JG16246|JG37175|JG12070|JG27138|JG8153|JG27135|JG9245|JG55833|JG48062|JG52328|JG18674|JG22928|JG53651|JG12063|JG62592|JG59191|JG21840|JG43615|JG62111|JG3519|JG26460|JG42947|JG59146|JG42704|JG59389|JG42949|JG59386|JG39773|JG37113|JG37592|JG17753|JG58290|JG59141|JG1342|JG62321|JG28894|JG52980|JG1108|JG25140|JG1105|JG52502|JG20924|JG63660|JG37120|JG42702|JG58041|JG63666|JG2885|JG39319|JG51447|JG37134|JG58070|JG1561|JG26489|JG26485|JG62300|JG27342|JG24075|JG26493|JG26491|JG30998|JG3987|JG1324|JG3743|JG42959|JG20948|JG41630|JG59392|JG18634|JG42720|JG13191|JG52518|JG50339|JG3995|JG60131|JG26498|JG27345|JG57604|JG5735|JG22739|JG56752|JG43203|JG22742|JG5984|JG10745|JG4416|JG4415|JG18254|JG52389|JG52388|JG42102|JG43436|JG46947|JG29140|JG38092|JG43670|JG45851|JG12914|JG57865|JG58713|JG58955|JG2687|JG43468|JG22767|JG29392|JG42373|JG43462|JG14905|JG52165|JG56523|JG57854|JG35607|JG58702|JG10963|JG34750|JG23626|JG44303|JG29161|JG4886|JG29162|JG43450|JG1133|JG43210|JG42362|JG27154|JG7957|JG54772|JG21855|JG22703|JG62163|JG2271|JG42795|JG7963|JG42317|JG37190|JG29105|JG53434|JG55612|JG31427|JG52580|JG55615|JG54528|JG56705|JG11631|JG52107|JG18692|JG16030|JG10780|JG52345|JG8818|JG54761|JG39389|JG23803|JG43631|JG23804|JG62170|JG43635|JG61088|JG2284|JG50196|JG34947|JG50194|JG58910|JG27174|JG4428|JG55406|JG50198|JG21635|JG39397|JG19316|JG21878|JG45845|JG5761|JG2012|JG63479|JG3100|JG2253|JG3340|JG61058|JG43420|JG52122|JG31204|JG29127|JG12703|JG55876|JG56723|JG56967|JG2016|JG22729|JG30110|JG53693|JG18476|JG21888|JG4445|JG2024|JG3111|JG10235|JG58651|JG19294|JG58412|JG4371|JG26828|JG24648|JG22222|JG4138|JG43162|JG27910|JG24883|JG43164|JG43165|JG21131|JG38819|JG58406|JG56229|JG59977|JG12405|JG13735|JG11312|JG59972|JG6318|JG53196|JG55133|JG57553|JG3051|JG24898|JG25503|JG8505|JG43393|JG25502|JG45573|JG15949|JG15708|JG46664|JG60957|JG11309|JG11306|JG13966|JG12634|JG3259|JG56010|JG6531|JG8955|JG24423|JG4358|JG46695|JG21150|JG25751|JG16808|JG56007|JG37508|JG13715|JG42081|JG11772|JG8720|JG49716|JG24672|JG4123|JG46443|JG60935|JG59709|JG12456|JG11125|JG12696|JG60939|JG23517|JG44217|JG45548|JG6598|JG7688|JG29292|JG45784|JG11357|JG11116|JG11113|JG18174|JG1905|JG11352|JG54002|JG24619|JG4183|JG7214|JG37919|JG45775|JG40087|JG6121|JG59726|JG11108|JG10018|JG52095|JG36840|JG10011|JG35511|JG57541|JG12672|JG58873|JG22446|JG7424|JG8516|JG43142|JG43141|JG29078|JG58626|JG11335|JG37942|JG58620|JG47979|JG4162|JG46403|JG6104|JG26813|JG45319|JG42283|JG43130|JG46401|JG20272|JG42046|JG24481|JG433|JG56077|JG58499|JG34287|JG17950|JG24009|JG59582|JG33193|JG44098|JG24245|JG9421|JG28858|JG29706|JG40715|JG12243|JG13570|JG14210|JG5075|JG35383|JG58240|JG8107|JG57394|JG59570|JG60115|JG24255|JG24497|JG25583|JG5078|JG48202|JG27771|JG1910|JG49562|JG54911|JG11146|JG52977|JG11147|JG58278|JG37579|JG40507|JG58276|JG11142|JG11384|JG12230|JG37334|JG16885|JG26689|JG1922|JG12229|JG61415|JG30952|JG37107|JG11376|JG12461|JG16892|JG34077|JG36492|JG8567|JG9898|JG50539|JG30948|JG22096|JG24274|JG48224|JG57128|JG1973|JG239|JG39933|JG13387|JG57366|JG9469|JG9468|JG55180|JG50723|JG20088|JG26623|JG8131|JG23111|JG9465|JG58449|JG14894|JG47558|JG23127|JG14658|JG34028|JG61603|JG29918|JG14664|JG52926|JG15512|JG27736|JG16847|JG21199|JG22048|JG6173|JG49520|JG49521|JG24462|JG28830|JG61619|JG38637|JG38879|JG62704|JG13357|JG28837|JG59312|JG52920|JG56047|JG36696|JG37543|JG59314|JG9458|JG9215|JG14675|JG59550|JG49996|JG61620|JG48422
600mM_1wk_Up_50mM_1wk_Down_CC	31410	0.024682	0.11233	41	723	1247	30316	cytoplasmic vesicle	JG27771|JG57865|JG57604|JG1910|JG1532|JG30623|JG12456|JG10011|JG58974|JG56432|JG13387|JG45965|JG10193|JG46854|JG22446|JG23897|JG50723|JG14745|JG29030|JG22641|JG3100|JG21150|JG2154|JG42153|JG14905|JG34637|JG11437|JG42081|JG11312|JG28837|JG42959|JG11352|JG16892|JG21964|JG60252|JG26498|JG22096|JG15708|JG25583|JG25221|JG2284
600mM_1wk_Up_50mM_1wk_Down_CC	16023	0.02483	0.11233	36	620	1247	30316	cytoplasmic membrane-bounded vesicle	JG27771|JG57865|JG1910|JG1532|JG12456|JG10011|JG58974|JG45965|JG10193|JG46854|JG22446|JG23897|JG50723|JG14745|JG29030|JG22641|JG3100|JG21150|JG2154|JG42153|JG34637|JG11437|JG42081|JG11312|JG28837|JG42959|JG11352|JG16892|JG21964|JG60252|JG26498|JG22096|JG15708|JG25583|JG25221|JG2284
600mM_1wk_Up_50mM_1wk_Down_CC	5852	0.025673	0.11233	5	41	1247	30316	eukaryotic translation initiation factor 3 complex	JG55193|JG18529|JG55790|JG61808|JG52376
600mM_1wk_Up_50mM_1wk_Down_CC	791	0.025673	0.11233	5	41	1247	30316	euchromatin	JG62262|JG38781|JG26729|JG16246|JG18174
600mM_1wk_Up_50mM_1wk_Down_CC	16282	0.025673	0.11233	5	41	1247	30316	eukaryotic 43S preinitiation complex	JG55193|JG18529|JG55790|JG61808|JG52376
600mM_1wk_Up_50mM_1wk_Down_CC	30867	0.026036	0.11233	3	16	1247	30316	rough endoplasmic reticulum membrane	JG48309|JG50339|JG1881
600mM_1wk_Up_50mM_1wk_Down_CC	5791	0.026036	0.11233	3	16	1247	30316	rough endoplasmic reticulum	JG48309|JG50339|JG1881
600mM_1wk_Up_50mM_1wk_Down_CC	34518	0.026036	0.11233	3	16	1247	30316	RNA cap binding complex	JG8855|JG58041|JG1519
600mM_1wk_Up_50mM_1wk_Down_CC	43227	0.026145	0.11233	915	21496	1247	30316	membrane-bounded organelle	JG30884|JG1657|JG1411|JG35099|JG39454|JG17430|JG61393|JG40699|JG8293|JG62489|JG9141|JG49268|JG54842|JG40444|JG20851|JG53748|JG3811|JG31756|JG45916|JG15034|JG38143|JG40477|JG60047|JG1641|JG31509|JG1881|JG29430|JG42890|JG61135|JG41561|JG61376|JG27022|JG1642|JG50266|JG37067|JG15045|JG38396|JG61382|JG16376|JG43978|JG43734|JG60290|JG21964|JG2982|JG55706|JG9370|JG9373|JG8093|JG31931|JG29617|JG39417|JG59029|JG15694|JG40650|JG37231|JG59020|JG25259|JG3400|JG30835|JG1463|JG63772|JG31928|JG50680|JG28774|JG24172|JG11910|JG29627|JG42816|JG59497|JG43907|JG16792|JG36393|JG41971|JG21901|JG18973|JG62450|JG57073|JG52616|JG3653|JG27447|JG27202|JG29631|JG29875|JG3858|JG10810|JG4944|JG30623|JG29639|JG50479|JG52899|JG17891|JG35076|JG37496|JG59282|JG17899|JG42854|JG60005|JG61579|JG24195|JG60249|JG8080|JG13079|JG40661|JG61581|JG1695|JG54819|JG60252|JG25044|JG49236|JG55302|JG55544|JG30003|JG2106|JG34842|JG19213|JG30485|JG22625|JG19214|JG22864|JG46839|JG44891|JG33509|JG42471|JG42475|JG29027|JG11956|JG31587|JG2359|JG7805|JG33762|JG18135|JG54442|JG21305|JG39067|JG42469|JG43319|JG29260|JG23720|JG4300|JG35956|JG21309|JG55320|JG53385|JG57984|JG45767|JG42017|JG46854|JG62061|JG29030|JG22884|JG22641|JG63157|JG31126|JG34637|JG33546|JG33788|JG54226|JG54469|JG2335|JG55550|JG33784|JG55553|JG53135|JG57973|JG2100|JG4761|JG1010|JG42483|JG55502|JG11527|JG55506|JG8924|JG52238|JG15051|JG39017|JG15297|JG40013|JG43521|JG5420|JG23914|JG62282|JG2154|JG45940|JG33965|JG54885|JG33720|JG34816|JG31549|JG23917|JG52225|JG52467|JG54640|JG50045|JG62294|JG41335|JG37083|JG39260|JG11748|JG29477|JG33731|JG52256|JG54674|JG45965|JG62262|JG43301|JG38186|JG42459|JG1288|JG52240|JG33507|JG8918|JG18110|JG22849|JG31563|JG33980|JG922|JG21768|JG19203|JG23947|JG43778|JG23944|JG42208|JG6502|JG54419|JG4322|JG42684|JG62037|JG36989|JG36984|JG36985|JG56113|JG36981|JG55268|JG4251|JG21015|JG8855|JG25616|JG47408|JG8856|JG26701|JG14727|JG4011|JG58769|JG58767|JG12527|JG11437|JG58761|JG12521|JG8858|JG36993|JG25869|JG48968|JG37615|JG44391|JG37614|JG12750|JG35435|JG37612|JG14980|JG6893|JG26729|JG6656|JG26966|JG55282|JG14745|JG24303|JG43065|JG26962|JG43068|JG58308|JG11654|JG12985|JG12741|JG59632|JG14998|JG3399|JG51909|JG23220|JG56799|JG57404|JG56559|JG992|JG58974|JG23638|JG44337|JG8652|JG8897|JG23639|JG8896|JG9985|JG7327|JG23630|JG52191|JG42153|JG13658|JG53272|JG55451|JG56543|JG45653|JG55005|JG36727|JG59604|JG34783|JG11224|JG63070|JG36722|JG10373|JG58752|JG55004|JG22325|JG6456|JG23897|JG8637|JG42176|JG9960|JG521|JG53295|JG55474|JG57412|JG8400|JG7553|JG24757|JG24999|JG25843|JG44583|JG45433|JG7790|JG22330|JG28965|JG53922|JG63726|JG57288|JG59222|JG59226|JG10193|JG35250|JG40850|JG26549|JG27636|JG24127|JG27632|JG60461|JG62881|JG25694|JG27880|JG24370|JG46382|JG63736|JG62649|JG50645|JG51972|JG39622|JG40840|JG59692|JG40842|JG40602|JG62413|JG26555|JG6282|JG22196|JG30808|JG25221|JG62410|JG52613|JG38781|JG58152|JG7347|JG57064|JG9527|JG17617|JG25477|JG24143|JG28981|JG28996|JG49430|JG53932|JG52845|JG9529|JG12584|JG37463|JG39402|JG11250|JG1805|JG7598|JG8206|JG59473|JG8208|JG17627|JG31914|JG8680|JG26576|JG9531|JG1611|JG1852|JG13027|JG12172|JG9349|JG27835|JG49623|JG21299|JG9581|JG46116|JG37408|JG50600|JG55054|JG59412|JG12162|JG24337|JG15867|JG49611|JG9590|JG7172|JG26510|JG26992|JG60431|JG132|JG22161|JG28942|JG28949|JG12393|JG9566|JG26529|JG25437|JG23013|JG16728|JG24345|JG14309|JG26521|JG27610|JG28953|JG45030|JG56164|JG57495|JG59672|JG58584|JG41906|JG12384|JG48309|JG61502|JG45274|JG24110|JG44189|JG28444|JG29536|JG4802|JG1532|JG29538|JG52312|JG52311|JG20722|JG62361|JG12094|JG61273|JG62362|JG18406|JG43604|JG1542|JG62365|JG42750|JG9267|JG24097|JG4810|JG59178|JG19982|JG12088|JG42983|JG63462|JG42982|JG61043|JG62132|JG42984|JG17568|JG19507|JG62370|JG38490|JG63224|JG63467|JG29555|JG52570|JG1519|JG45801|JG16246|JG37175|JG12070|JG27138|JG8153|JG27135|JG9245|JG55833|JG48062|JG52328|JG18674|JG22928|JG53651|JG12063|JG62592|JG59191|JG21840|JG43615|JG62111|JG3519|JG26460|JG42947|JG59146|JG42704|JG59389|JG42949|JG59386|JG39773|JG37113|JG37592|JG17753|JG58290|JG59141|JG1342|JG62321|JG28894|JG52980|JG1108|JG25140|JG1105|JG52502|JG20924|JG63660|JG37120|JG42702|JG58041|JG63666|JG2885|JG39319|JG51447|JG37134|JG58070|JG1561|JG26489|JG26485|JG62300|JG27342|JG24075|JG26493|JG26491|JG30998|JG3987|JG1324|JG3743|JG42959|JG20948|JG41630|JG59392|JG18634|JG42720|JG13191|JG52518|JG50339|JG3995|JG60131|JG26498|JG27345|JG57604|JG5735|JG22739|JG56752|JG43203|JG22742|JG5984|JG10745|JG4416|JG4415|JG18254|JG52389|JG52388|JG42102|JG43436|JG46947|JG29140|JG38092|JG43670|JG45851|JG12914|JG57865|JG58713|JG58955|JG2687|JG43468|JG22767|JG29392|JG42373|JG43462|JG14905|JG52165|JG56523|JG57854|JG35607|JG58702|JG10963|JG34750|JG23626|JG44303|JG29161|JG4886|JG29162|JG43450|JG1133|JG43210|JG42362|JG27154|JG7957|JG54772|JG21855|JG22703|JG62163|JG2271|JG42795|JG7963|JG42317|JG37190|JG29105|JG53434|JG55612|JG31427|JG52580|JG55615|JG54528|JG56705|JG11631|JG52107|JG18692|JG16030|JG10780|JG52345|JG8818|JG54761|JG39389|JG23803|JG43631|JG23804|JG62170|JG43635|JG61088|JG2284|JG50196|JG34947|JG50194|JG58910|JG27174|JG4428|JG55406|JG50198|JG21635|JG39397|JG19316|JG21878|JG45845|JG5761|JG2012|JG63479|JG3100|JG2253|JG3340|JG61058|JG43420|JG52122|JG31204|JG29127|JG12703|JG55876|JG56723|JG56967|JG2016|JG22729|JG30110|JG53693|JG18476|JG21888|JG4445|JG2024|JG3111|JG10235|JG58651|JG19294|JG58412|JG4371|JG26828|JG24648|JG22222|JG4138|JG43162|JG27910|JG24883|JG43164|JG43165|JG21131|JG38819|JG58406|JG56229|JG59977|JG12405|JG13735|JG11312|JG59972|JG6318|JG53196|JG55133|JG57553|JG3051|JG24898|JG25503|JG8505|JG43393|JG25502|JG45573|JG15949|JG15708|JG46664|JG60957|JG11309|JG11306|JG13966|JG12634|JG3259|JG56010|JG6531|JG8955|JG24423|JG4358|JG46695|JG21150|JG25751|JG16808|JG56007|JG37508|JG13715|JG42081|JG11772|JG8720|JG49716|JG24672|JG4123|JG46443|JG60935|JG59709|JG12456|JG11125|JG12696|JG60939|JG23517|JG44217|JG45548|JG6598|JG7688|JG29292|JG45784|JG11357|JG11116|JG11113|JG18174|JG1905|JG11352|JG54002|JG24619|JG4183|JG7214|JG37919|JG45775|JG40087|JG6121|JG59726|JG11108|JG10018|JG52095|JG36840|JG10011|JG35511|JG57541|JG12672|JG58873|JG22446|JG7424|JG8516|JG43142|JG43141|JG29078|JG58626|JG11335|JG37942|JG58620|JG47979|JG4162|JG46403|JG6104|JG26813|JG45319|JG42283|JG43130|JG46401|JG20272|JG42046|JG24481|JG433|JG56077|JG58499|JG34287|JG17950|JG24009|JG59582|JG33193|JG44098|JG24245|JG9421|JG28858|JG29706|JG40715|JG12243|JG13570|JG14210|JG5075|JG35383|JG58240|JG8107|JG57394|JG59570|JG60115|JG24255|JG24497|JG25583|JG5078|JG48202|JG27771|JG1910|JG49562|JG54911|JG11146|JG52977|JG11147|JG58278|JG37579|JG40507|JG58276|JG11142|JG11384|JG12230|JG37334|JG16885|JG26689|JG1922|JG12229|JG61415|JG30952|JG37107|JG11376|JG12461|JG16892|JG34077|JG36492|JG8567|JG9898|JG50539|JG30948|JG22096|JG24274|JG48224|JG57128|JG1973|JG239|JG39933|JG13387|JG57366|JG9469|JG9468|JG55180|JG50723|JG20088|JG26623|JG8131|JG23111|JG9465|JG58449|JG14894|JG47558|JG23127|JG14658|JG34028|JG61603|JG29918|JG14664|JG52926|JG15512|JG27736|JG16847|JG21199|JG22048|JG6173|JG49520|JG49521|JG24462|JG28830|JG61619|JG38637|JG38879|JG62704|JG13357|JG28837|JG59312|JG52920|JG56047|JG36696|JG37543|JG59314|JG9458|JG9215|JG14675|JG59550|JG49996|JG61620|JG48422
600mM_1wk_Up_50mM_1wk_Down_CC	46930	0.026423	0.11269	10	120	1247	30316	pore complex	JG8652|JG54226|JG60249|JG24009|JG59389|JG11312|JG43130|JG46401|JG20948|JG25583
600mM_1wk_Up_50mM_1wk_Down_CC	30134	0.026757	0.11305	8	87	1247	30316	ER to Golgi transport vesicle	JG27771|JG29030|JG11312|JG21150|JG22096|JG25583|JG16892|JG2284
600mM_1wk_Up_50mM_1wk_Down_CC	46540	0.027019	0.11305	6	56	1247	30316	U4/U6 x U5 tri-snRNP complex	JG29027|JG33507|JG2687|JG42949|JG63224|JG56543
600mM_1wk_Up_50mM_1wk_Down_CC	31974	0.027094	0.11305	140	2907	1247	30316	membrane-enclosed lumen	JG55544|JG24481|JG30003|JG29536|JG28965|JG36984|JG58651|JG5735|JG4251|JG33193|JG8856|JG43604|JG62489|JG42471|JG14727|JG9267|JG29027|JG27880|JG4416|JG58761|JG12521|JG8858|JG11312|JG18254|JG33762|JG42982|JG62132|JG43436|JG35383|JG58240|JG25869|JG43393|JG25502|JG6282|JG63224|JG25583|JG11306|JG58955|JG37615|JG2687|JG12634|JG1519|JG38781|JG45801|JG6531|JG40477|JG16246|JG7347|JG4358|JG1641|JG43065|JG43068|JG33788|JG55833|JG49430|JG34750|JG12461|JG53651|JG7598|JG8720|JG4886|JG17627|JG29162|JG31914|JG1010|JG9531|JG56799|JG55502|JG11527|JG59389|JG7957|JG42949|JG15051|JG39017|JG37113|JG40650|JG44337|JG43521|JG45548|JG8896|JG55180|JG59141|JG20088|JG45784|JG31427|JG52580|JG13658|JG54528|JG56705|JG55451|JG16030|JG18174|JG43907|JG59412|JG54761|JG63660|JG24619|JG37120|JG7214|JG15867|JG9590|JG45775|JG6121|JG28942|JG34028|JG28949|JG29918|JG10373|JG58752|JG55004|JG62262|JG12393|JG38186|JG8637|JG23013|JG21199|JG61579|JG16728|JG6173|JG24462|JG58626|JG24075|JG28830|JG55876|JG33507|JG26491|JG57495|JG13357|JG12384|JG58620|JG33980|JG21888|JG6104|JG1695|JG54419|JG44583|JG4445|JG60252|JG46401|JG44189
600mM_1wk_Up_50mM_1wk_Down_CC	31966	0.027606	0.11437	40	708	1247	30316	mitochondrial membrane	JG60935|JG61603|JG10810|JG2885|JG52899|JG52613|JG36722|JG19294|JG35511|JG57541|JG60939|JG10373|JG12094|JG26828|JG23639|JG6456|JG8955|JG23630|JG42471|JG27632|JG27610|JG63772|JG28981|JG52980|JG58767|JG34816|JG28996|JG521|JG45030|JG29706|JG55550|JG11772|JG62592|JG23626|JG42208|JG25503|JG42702|JG43130|JG4761|JG44189
600mM_1wk_Up_50mM_1wk_Down_CC	419	0.028187	0.11595	5	42	1247	30316	DNA-directed RNA polymerase IVb complex	JG12393|JG62132|JG43436|JG30003|JG31914
600mM_1wk_Up_50mM_1wk_Down_CC	33178	0.029185	0.1192	6	57	1247	30316	proton-transporting two-sector ATPase complex, catalytic domain	JG52980|JG23804|JG521|JG10810|JG22975|JG63772
600mM_1wk_Up_50mM_1wk_Down_CC	974	0.029839	0.12102	4	29	1247	30316	Prp19 complex	JG62294|JG42982|JG37612|JG37942
600mM_1wk_Up_50mM_1wk_Down_CC	33263	0.03067	0.12205	3	17	1247	30316	CORVET complex	JG46947|JG26813|JG54640
600mM_1wk_Up_50mM_1wk_Down_CC	17101	0.03067	0.12205	3	17	1247	30316	aminoacyl-tRNA synthetase multienzyme complex	JG43989|JG433|JG59463
600mM_1wk_Up_50mM_1wk_Down_CC	137	0.030852	0.12205	5	43	1247	30316	Golgi cis cisterna	JG22625|JG3743|JG42362|JG22330|JG25221
600mM_1wk_Up_50mM_1wk_Down_CC	30479	0.030933	0.12205	2	7	1247	30316	actin cortical patch	JG11231|JG46203
600mM_1wk_Up_50mM_1wk_Down_CC	55028	0.03146	0.12329	6	58	1247	30316	cortical microtubule	JG18886|JG4195|JG37341|JG61257|JG12672|JG63467
600mM_1wk_Up_50mM_1wk_Down_CC	5773	0.031967	0.12444	81	1601	1247	30316	vacuole	JG55544|JG56559|JG57604|JG1411|JG1532|JG58651|JG11125|JG12696|JG13387|JG35099|JG54772|JG5420|JG17753|JG40699|JG44891|JG1542|JG42471|JG24245|JG1463|JG42153|JG21131|JG58769|JG25140|JG1105|JG11357|JG11113|JG11631|JG29706|JG40715|JG12243|JG39622|JG54640|JG50045|JG40840|JG23804|JG14894|JG19507|JG46947|JG62413|JG24255|JG30623|JG50479|JG11224|JG36840|JG35511|JG57541|JG52256|JG37334|JG14745|JG17617|JG1641|JG26689|JG24345|JG42373|JG14905|JG41561|JG33546|JG29127|JG28953|JG45030|JG57495|JG59672|JG37107|JG37067|JG18476|JG47979|JG36492|JG18634|JG9215|JG26813|JG48309|JG49996|JG44583|JG61620|JG9373|JG61502|JG2024|JG3111|JG42483|JG62111|JG44189
600mM_1wk_Up_50mM_1wk_Down_CC	5740	0.033322	0.12885	41	739	1247	30316	mitochondrial envelope	JG60935|JG61603|JG10810|JG2885|JG52899|JG52613|JG36722|JG19294|JG35511|JG57541|JG60939|JG10373|JG12094|JG26828|JG23639|JG6456|JG8955|JG23630|JG42471|JG27632|JG27610|JG63772|JG28981|JG52980|JG58767|JG34816|JG28996|JG521|JG45030|JG29706|JG55550|JG11772|JG62592|JG23626|JG52518|JG42208|JG25503|JG42702|JG43130|JG4761|JG44189
600mM_1wk_Up_50mM_1wk_Down_CC	15030	0.03367	0.12933	5	44	1247	30316	Cajal body	JG38781|JG16246|JG33507|JG42949|JG18174
600mM_1wk_Up_50mM_1wk_Down_CC	16593	0.035705	0.13624	3	18	1247	30316	Cdc73/Paf1 complex	JG43521|JG11306|JG43604
600mM_1wk_Up_50mM_1wk_Down_CC	44428	0.036014	0.13652	177	3785	1247	30316	nuclear part	JG55544|JG24481|JG30003|JG29536|JG28965|JG53922|JG36984|JG58651|JG5735|JG39454|JG4251|JG24009|JG22742|JG33193|JG8856|JG43604|JG27636|JG22222|JG62489|JG42471|JG14727|JG42475|JG9267|JG21131|JG29027|JG27880|JG12527|JG4416|JG58761|JG12521|JG8858|JG11312|JG18254|JG33762|JG42982|JG62132|JG43436|JG35383|JG58240|JG25869|JG17568|JG62370|JG43393|JG25502|JG6282|JG63224|JG63467|JG25583|JG11306|JG52570|JG58955|JG2687|JG37612|JG1519|JG38781|JG45801|JG6531|JG40477|JG16246|JG7347|JG26966|JG4358|JG1641|JG24303|JG43065|JG61376|JG33788|JG54226|JG55833|JG49430|JG53932|JG2335|JG34750|JG22928|JG53651|JG7598|JG8720|JG4886|JG17627|JG29162|JG31914|JG1010|JG9531|JG56799|JG57404|JG57128|JG55502|JG11527|JG239|JG13027|JG59389|JG7957|JG42949|JG15051|JG39017|JG37113|JG40650|JG44337|JG43521|JG8652|JG45548|JG8896|JG9468|JG7688|JG55180|JG9349|JG59141|JG20088|JG45940|JG45784|JG54885|JG31427|JG52580|JG13658|JG29627|JG54528|JG56705|JG55451|JG16030|JG18174|JG52345|JG43907|JG59412|JG54761|JG56543|JG39389|JG63660|JG62294|JG24619|JG37120|JG7214|JG9590|JG27202|JG37919|JG6121|JG132|JG28942|JG34028|JG55406|JG28949|JG29918|JG58752|JG55004|JG62262|JG12393|JG38186|JG8637|JG8516|JG21199|JG61579|JG16728|JG6173|JG24462|JG58626|JG28830|JG55876|JG60249|JG33507|JG26491|JG11335|JG57495|JG13357|JG37942|JG12384|JG20948|JG58620|JG33980|JG21888|JG46403|JG6104|JG48309|JG1695|JG54419|JG44583|JG46401|JG42046|JG44189
600mM_1wk_Up_50mM_1wk_Down_CC	45334	0.040134	0.15018	2	8	1247	30316	clathrin-coated endocytic vesicle	JG46854|JG42153
600mM_1wk_Up_50mM_1wk_Down_CC	70552	0.040134	0.15018	2	8	1247	30316	BRISC complex	JG29627|JG24303
600mM_1wk_Up_50mM_1wk_Down_CC	33391	0.041133	0.15279	1	1	1247	30316	chromatoid body	JG45801
600mM_1wk_Up_50mM_1wk_Down_CC	32592	0.041357	0.15279	7	78	1247	30316	integral to mitochondrial membrane	JG6456|JG61603|JG45030|JG25503|JG35511|JG55550|JG4761
600mM_1wk_Up_50mM_1wk_Down_CC	30981	0.041704	0.15309	6	62	1247	30316	cortical microtubule cytoskeleton	JG18886|JG4195|JG37341|JG61257|JG12672|JG63467
600mM_1wk_Up_50mM_1wk_Down_CC	42579	0.044616	0.16173	25	422	1247	30316	microbody	JG58713|JG59146|JG42704|JG10373|JG46695|JG22884|JG26962|JG62881|JG52122|JG59977|JG33720|JG61619|JG8080|JG13735|JG4810|JG10780|JG39389|JG24999|JG8505|JG40602|JG29260|JG14998|JG15867|JG3653|JG29140
600mM_1wk_Up_50mM_1wk_Down_CC	5777	0.044616	0.16173	25	422	1247	30316	peroxisome	JG58713|JG59146|JG42704|JG10373|JG46695|JG22884|JG26962|JG62881|JG52122|JG59977|JG33720|JG61619|JG8080|JG13735|JG4810|JG10780|JG39389|JG24999|JG8505|JG40602|JG29260|JG14998|JG15867|JG3653|JG29140
600mM_1wk_Up_50mM_1wk_Down_CC	44430	0.046179	0.16252	38	694	1247	30316	cytoskeletal part	JG29257|JG63708|JG31455|JG13108|JG59629|JG61989|JG52537|JG52955|JG12672|JG18886|JG4195|JG37077|JG52926|JG8810|JG42779|JG24303|JG61257|JG22147|JG4696|JG29474|JG42153|JG49268|JG21131|JG3947|JG59218|JG24094|JG11956|JG11231|JG10780|JG58104|JG39389|JG37341|JG19647|JG21964|JG14659|JG63467|JG46203|JG46421
600mM_1wk_Up_50mM_1wk_Down_CC	70993	0.0465	0.16252	5	48	1247	30316	translation preinitiation complex	JG55193|JG18529|JG55790|JG61808|JG52376
600mM_1wk_Up_50mM_1wk_Down_CC	418	0.0465	0.16252	5	48	1247	30316	DNA-directed RNA polymerase IV complex	JG12393|JG62132|JG43436|JG30003|JG31914
600mM_1wk_Up_50mM_1wk_Down_CC	33290	0.0465	0.16252	5	48	1247	30316	eukaryotic 48S preinitiation complex	JG55193|JG18529|JG55790|JG61808|JG52376
600mM_1wk_Up_50mM_1wk_Down_CC	31304	0.0465	0.16252	5	48	1247	30316	intrinsic to mitochondrial inner membrane	JG6456|JG45030|JG25503|JG35511|JG55550
600mM_1wk_Up_50mM_1wk_Down_CC	16607	0.046514	0.16252	17	264	1247	30316	nuclear speck	JG56799|JG29027|JG55833|JG31427|JG4416|JG7957|JG15051|JG59412|JG54761|JG1519|JG45548|JG24619|JG8896|JG17627|JG20088|JG21199|JG63224
600mM_1wk_Up_50mM_1wk_Down_MF	3729	1.2109e-10	8.3017e-08	103	1383	1131	29348	mRNA binding	JG28444|JG2106|JG53922|JG58651|JG951|JG56113|JG19213|JG39454|JG19214|JG21015|JG8855|JG8856|JG26701|JG18529|JG62489|JG24883|JG42475|JG59339|JG63736|JG62649|JG6318|JG42102|JG48968|JG40602|JG43393|JG29140|JG11146|JG58278|JG37579|JG11142|JG54199|JG61808|JG39630|JG6531|JG22767|JG52165|JG56523|JG55833|JG35607|JG13715|JG11535|JG2335|JG53135|JG53651|JG38396|JG36492|JG23068|JG1133|JG51909|JG9531|JG23220|JG57404|JG57128|JG1611|JG992|JG59146|JG13027|JG59386|JG15051|JG40650|JG21855|JG40013|JG45548|JG58290|JG59020|JG53319|JG8250|JG45784|JG33965|JG54885|JG25140|JG42816|JG59412|JG54761|JG25828|JG12162|JG9599|JG21901|JG40006|JG39260|JG37919|JG29918|JG58873|JG8996|JG21199|JG16728|JG2012|JG6173|JG3340|JG61058|JG24075|JG8080|JG30998|JG45030|JG38637|JG13357|JG59314|JG46403|JG24757|JG6502|JG44583|JG9573|JG42046
600mM_1wk_Up_50mM_1wk_Down_MF	43130	1.717e-10	8.3017e-08	25	141	1131	29348	ubiquitin binding	JG11748|JG29536|JG13966|JG59709|JG52977|JG52311|JG50198|JG40013|JG47408|JG52191|JG17617|JG24303|JG27910|JG27135|JG28265|JG52165|JG55612|JG51972|JG11352|JG21888|JG7553|JG56160|JG6282|JG46664|JG24110
600mM_1wk_Up_50mM_1wk_Down_MF	32182	7.1196e-09	2.2949e-06	26	180	1131	29348	small conjugating protein binding	JG11748|JG29536|JG13966|JG59709|JG52977|JG52311|JG50198|JG40013|JG47408|JG52191|JG17617|JG24303|JG27910|JG27135|JG28265|JG52165|JG55612|JG51972|JG11352|JG33980|JG21888|JG7553|JG56160|JG6282|JG46664|JG24110
600mM_1wk_Up_50mM_1wk_Down_MF	31491	3.0357e-06	0.00073387	9	33	1131	29348	nucleosome binding	JG62262|JG63660|JG55502|JG58955|JG9468|JG17899|JG4358|JG14727|JG33980
600mM_1wk_Up_50mM_1wk_Down_MF	16887	6.4143e-06	0.0012207	73	1108	1131	29348	ATPase activity	JG24481|JG27154|JG55506|JG36946|JG1852|JG59146|JG37514|JG52312|JG57204|JG53486|JG6598|JG9349|JG22742|JG43284|JG8250|JG1342|JG23471|JG29453|JG9267|JG23473|JG52980|JG34816|JG1105|JG52580|JG56705|JG55054|JG58842|JG22948|JG43907|JG59412|JG42465|JG58080|JG23804|JG62170|JG20851|JG42469|JG59572|JG8703|JG43393|JG23442|JG43670|JG62410|JG46421|JG29555|JG57865|JG50479|JG19152|JG29918|JG6893|JG5761|JG37572|JG40477|JG38186|JG23333|JG26962|JG14309|JG26521|JG27135|JG9002|JG56523|JG26490|JG52920|JG56047|JG12384|JG58620|JG53651|JG24836|JG44506|JG14675|JG22975|JG44583|JG1010|JG47897
600mM_1wk_Up_50mM_1wk_Down_MF	5048	7.5742e-06	0.0012207	14	89	1131	29348	signal sequence binding	JG62704|JG42704|JG15045|JG8720|JG35383|JG42854|JG17568|JG52518|JG50339|JG15867|JG43065|JG63479|JG2154|JG6121
600mM_1wk_Up_50mM_1wk_Down_MF	8135	1.21e-05	0.0016715	24	232	1131	29348	translation factor activity, nucleic acid binding	JG58955|JG62406|JG37424|JG11146|JG55790|JG42816|JG11142|JG30485|JG61808|JG52376|JG39276|JG25828|JG12162|JG63660|JG35084|JG6587|JG24757|JG23018|JG58373|JG55193|JG18529|JG23471|JG44321|JG23473
600mM_1wk_Up_50mM_1wk_Down_MF	51082	6.3487e-05	0.0063045	21	209	1131	29348	unfolded protein binding	JG10824|JG60517|JG10745|JG26490|JG36946|JG36722|JG37514|JG40507|JG35110|JG57204|JG36981|JG57412|JG42465|JG6598|JG47558|JG44506|JG59572|JG29260|JG44583|JG47897|JG62410
600mM_1wk_Up_50mM_1wk_Down_MF	5200	6.7278e-05	0.0063045	10	58	1131	29348	structural constituent of cytoskeleton	JG56559|JG63708|JG42720|JG28942|JG13108|JG61989|JG52537|JG28949|JG4696|JG58104
600mM_1wk_Up_50mM_1wk_Down_MF	3682	7.1193e-05	0.0063045	30	360	1131	29348	chromatin binding	JG36904|JG55502|JG50194|JG11306|JG11527|JG58955|JG28965|JG37134|JG52312|JG40650|JG62262|JG38781|JG62361|JG21878|JG16246|JG9468|JG17899|JG4358|JG33509|JG14727|JG3340|JG38879|JG18692|JG18174|JG56047|JG33980|JG36393|JG63660|JG62170|JG39260
600mM_1wk_Up_50mM_1wk_Down_MF	166	7.7703e-05	0.0063045	292	6213	1131	29348	nucleotide binding	JG4802|JG34569|JG59629|JG36984|JG52312|JG57204|JG58412|JG4371|JG8293|JG62489|JG43040|JG2078|JG43284|JG10908|JG49268|JG9267|JG24097|JG59977|JG4810|JG8858|JG12088|JG57553|JG58080|JG61043|JG20851|JG19507|JG62370|JG8505|JG43393|JG23442|JG27488|JG46421|JG29555|JG11309|JG58559|JG27491|JG5679|JG50398|JG52335|JG8829|JG56136|JG6893|JG45801|JG40477|JG43989|JG42779|JG23333|JG46695|JG26962|JG25751|JG27135|JG20185|JG9002|JG56007|JG27022|JG3947|JG49276|JG60608|JG11654|JG48062|JG11099|JG53651|JG12063|JG2181|JG17900|JG55706|JG3399|JG47897|JG62111|JG23071|JG48251|JG36708|JG26460|JG8093|JG36946|JG59146|JG58732|JG50212|JG15694|JG44216|JG43004|JG44217|JG37231|JG9985|JG6598|JG1342|JG42153|JG63772|JG52980|JG28774|JG1105|JG11116|JG59254|JG53272|JG52502|JG55451|JG31023|JG20924|JG58842|JG35067|JG43907|JG41971|JG42702|JG44321|JG3858|JG11108|JG10810|JG52537|JG56692|JG51447|JG36722|JG19152|JG55121|JG37496|JG38585|JG59600|JG48839|JG18746|JG22567|JG41765|JG43141|JG61694|JG6691|JG24195|JG27342|JG53055|JG521|JG26491|JG30998|JG26490|JG1324|JG58068|JG55474|JG58620|JG47979|JG6342|JG35084|JG42720|JG6587|JG21004|JG24999|JG41876|JG59275|JG45319|JG44583|JG21486|JG54819|JG7790|JG61102|JG24481|JG433|JG63726|JG59463|JG57963|JG51981|JG53486|JG55422|JG43203|JG17950|JG35250|JG22864|JG50527|JG22742|JG27636|JG62881|JG25575|JG52144|JG29027|JG10745|JG31587|JG31224|JG62406|JG33528|JG46382|JG4415|JG56065|JG7805|JG52389|JG21305|JG42465|JG8465|JG5075|JG59692|JG42469|JG59572|JG57394|JG40602|JG59570|JG2122|JG43670|JG60115|JG26555|JG6040|JG43550|JG62410|JG63708|JG49562|JG52613|JG58278|JG37572|JG15437|JG29392|JG43462|JG1802|JG56523|JG61415|JG39402|JG36492|JG24836|JG29162|JG8680|JG4761|JG45873|JG1010|JG48224|JG27154|JG55506|JG1852|JG61989|JG8924|JG37514|JG12172|JG37077|JG38163|JG9349|JG8810|JG8250|JG9581|JG4696|JG45940|JG23471|JG29453|JG23111|JG23473|JG53434|JG33720|JG34816|JG12725|JG52580|JG2159|JG56705|JG8935|JG55054|JG10780|JG22948|JG59412|JG23804|JG47558|JG62170|JG8703|JG26515|JG7172|JG26510|JG26992|JG60517|JG28942|JG61603|JG28949|JG29918|JG35110|JG18585|JG12393|JG43301|JG42575|JG5761|JG38186|JG23018|JG15512|JG14309|JG26521|JG27610|JG28830|JG61619|JG28953|JG4559|JG38637|JG52920|JG12386|JG41906|JG30110|JG37541|JG56047|JG12384|JG58104|JG54542|JG44506|JG14675|JG49516|JG23944|JG22975|JG4445|JG4322
600mM_1wk_Up_50mM_1wk_Down_MF	30276	7.8235e-05	0.0063045	10	59	1131	29348	clathrin binding	JG62362|JG22446|JG23897|JG1532|JG21964|JG42081|JG10011|JG22641|JG42153|JG11352
600mM_1wk_Up_50mM_1wk_Down_MF	16757	0.00012624	0.0093901	62	988	1131	29348	transferase activity, transferring glycosyl groups	JG29538|JG29617|JG9937|JG57288|JG59222|JG34287|JG41860|JG23914|JG24648|JG18406|JG44098|JG4654|JG26623|JG37190|JG62169|JG38819|JG58406|JG54842|JG29105|JG56229|JG24172|JG1108|JG55615|JG37408|JG11555|JG1905|JG54442|JG54002|JG39067|JG6762|JG46106|JG42984|JG37083|JG24533|JG45573|JG26512|JG15949|JG15708|JG29875|JG59604|JG21309|JG9566|JG12070|JG8591|JG31126|JG26493|JG56723|JG1922|JG13952|JG59312|JG55553|JG21768|JG9458|JG59076|JG59473|JG13191|JG43615|JG30948|JG45433|JG43210|JG25044|JG49236
600mM_1wk_Up_50mM_1wk_Down_MF	17111	0.00016463	0.011371	91	1609	1131	29348	nucleoside-triphosphatase activity	JG24481|JG27154|JG55506|JG36946|JG1852|JG59146|JG37514|JG52312|JG57204|JG53486|JG12172|JG37077|JG6598|JG9349|JG22742|JG8810|JG62489|JG43284|JG8250|JG1342|JG42153|JG23471|JG29453|JG9267|JG23473|JG52980|JG29027|JG34816|JG1105|JG52580|JG56705|JG55054|JG58842|JG10780|JG22948|JG43907|JG59412|JG42465|JG58080|JG23804|JG62170|JG20851|JG42469|JG59572|JG8703|JG43393|JG23442|JG43670|JG44321|JG62410|JG46421|JG29555|JG57865|JG61603|JG50479|JG19152|JG29918|JG12393|JG6893|JG5761|JG37572|JG40477|JG38186|JG23018|JG23333|JG26962|JG14309|JG26521|JG27135|JG9002|JG27022|JG3947|JG56523|JG26491|JG26490|JG52920|JG30110|JG56047|JG12384|JG58620|JG53651|JG35084|JG24836|JG6587|JG44506|JG14675|JG22975|JG44583|JG4322|JG1010|JG47897
600mM_1wk_Up_50mM_1wk_Down_MF	3743	0.00018296	0.011795	16	147	1131	29348	translation initiation factor activity	JG62406|JG11146|JG55790|JG42816|JG11142|JG61808|JG52376|JG25828|JG12162|JG6587|JG24757|JG58373|JG55193|JG18529|JG23471|JG23473
600mM_1wk_Up_50mM_1wk_Down_MF	5515	0.00020609	0.01234	227	4736	1131	29348	protein binding	JG29536|JG4802|JG1532|JG50257|JG57204|JG52311|JG36981|JG58412|JG18886|JG20722|JG62361|JG62362|JG25616|JG47408|JG8856|JG27910|JG49268|JG36993|JG42983|JG25869|JG19507|JG62370|JG25503|JG8505|JG45573|JG63467|JG46664|JG46421|JG58559|JG13966|JG12750|JG6893|JG21950|JG42779|JG24423|JG24303|JG61257|JG43065|JG21150|JG29430|JG27135|JG9245|JG3947|JG42081|JG18674|JG15045|JG12063|JG8720|JG43978|JG43734|JG19647|JG60290|JG21964|JG47897|JG62111|JG56559|JG59709|JG36946|JG12451|JG39531|JG43004|JG9985|JG6598|JG52191|JG30835|JG42153|JG10824|JG28894|JG13658|JG11357|JG11116|JG42816|JG55451|JG11352|JG57754|JG14252|JG36393|JG63660|JG7214|JG53708|JG59726|JG36727|JG3858|JG56692|JG36722|JG10011|JG37134|JG12672|JG35199|JG8996|JG22446|JG23897|JG8637|JG1442|JG26485|JG58626|JG59955|JG26490|JG57412|JG7553|JG6585|JG61581|JG26813|JG44583|JG54819|JG7790|JG29257|JG57604|JG28965|JG13108|JG63726|JG52955|JG5735|JG56077|JG19213|JG50527|JG27636|JG33509|JG60461|JG45863|JG9421|JG27880|JG10745|JG59339|JG11956|JG50645|JG55890|JG30495|JG51972|JG18254|JG42465|JG40842|JG59572|JG29260|JG6282|JG62410|JG48202|JG12914|JG58713|JG58955|JG52977|JG40507|JG12230|JG45767|JG4195|JG16885|JG17617|JG22641|JG43462|JG52165|JG1922|JG10963|JG55790|JG55792|JG59475|JG16892|JG34077|JG53135|JG37341|JG44303|JG27429|JG4886|JG4761|JG42483|JG9531|JG58574|JG239|JG37514|JG21855|JG40013|JG37077|JG38163|JG8810|JG49623|JG26623|JG22147|JG9465|JG55612|JG8935|JG55054|JG18692|JG10780|JG54640|JG39389|JG12162|JG46106|JG47558|JG62170|JG24337|JG39260|JG14659|JG26992|JG11748|JG132|JG60517|JG50194|JG35110|JG50198|JG18585|JG21878|JG45845|JG15512|JG21199|JG63479|JG29474|JG2253|JG28265|JG28953|JG50181|JG38879|JG62704|JG56164|JG30110|JG56047|JG31563|JG53693|JG18476|JG35122|JG33980|JG54542|JG21888|JG56160|JG44506|JG55193|JG4322|JG42684|JG24110
600mM_1wk_Up_50mM_1wk_Down_MF	8460	0.00022177	0.01234	3	4	1131	29348	dTDP-glucose 4,6-dehydratase activity	JG37508|JG35250|JG1324
600mM_1wk_Up_50mM_1wk_Down_MF	16462	0.00022971	0.01234	95	1712	1131	29348	pyrophosphatase activity	JG24481|JG27154|JG55506|JG36946|JG1852|JG59146|JG37514|JG52312|JG57204|JG53486|JG12172|JG37077|JG6598|JG9349|JG22742|JG8810|JG62489|JG43284|JG8250|JG1342|JG42153|JG23471|JG29453|JG9267|JG23111|JG23473|JG52980|JG29027|JG34816|JG1105|JG52580|JG56705|JG55054|JG58842|JG10780|JG22948|JG43907|JG59412|JG42465|JG58080|JG23804|JG62170|JG20851|JG42469|JG59572|JG8703|JG43393|JG23442|JG43670|JG44321|JG62410|JG46421|JG29555|JG57865|JG61603|JG50479|JG19152|JG29918|JG12393|JG6893|JG5761|JG37572|JG40477|JG38186|JG23018|JG23333|JG26962|JG14309|JG26521|JG27135|JG9002|JG27022|JG3947|JG56523|JG26491|JG26490|JG52920|JG30110|JG56047|JG33784|JG12384|JG58620|JG53651|JG35084|JG24836|JG6587|JG44506|JG14675|JG22975|JG44583|JG9373|JG21486|JG4322|JG1010|JG47897
600mM_1wk_Up_50mM_1wk_Down_MF	16818	0.00025374	0.012676	95	1717	1131	29348	hydrolase activity, acting on acid anhydrides, in phosphorus-containing anhydrides	JG24481|JG27154|JG55506|JG36946|JG1852|JG59146|JG37514|JG52312|JG57204|JG53486|JG12172|JG37077|JG6598|JG9349|JG22742|JG8810|JG62489|JG43284|JG8250|JG1342|JG42153|JG23471|JG29453|JG9267|JG23111|JG23473|JG52980|JG29027|JG34816|JG1105|JG52580|JG56705|JG55054|JG58842|JG10780|JG22948|JG43907|JG59412|JG42465|JG58080|JG23804|JG62170|JG20851|JG42469|JG59572|JG8703|JG43393|JG23442|JG43670|JG44321|JG62410|JG46421|JG29555|JG57865|JG61603|JG50479|JG19152|JG29918|JG12393|JG6893|JG5761|JG37572|JG40477|JG38186|JG23018|JG23333|JG26962|JG14309|JG26521|JG27135|JG9002|JG27022|JG3947|JG56523|JG26491|JG26490|JG52920|JG30110|JG56047|JG33784|JG12384|JG58620|JG53651|JG35084|JG24836|JG6587|JG44506|JG14675|JG22975|JG44583|JG9373|JG21486|JG4322|JG1010|JG47897
600mM_1wk_Up_50mM_1wk_Down_MF	42277	0.00026216	0.012676	17	167	1131	29348	peptide binding	JG62704|JG42704|JG18585|JG15045|JG23517|JG8720|JG35383|JG42854|JG17568|JG52518|JG50339|JG15867|JG43065|JG63479|JG2154|JG20272|JG6121
600mM_1wk_Up_50mM_1wk_Down_MF	60589	0.00029665	0.013575	23	267	1131	29348	nucleoside-triphosphatase regulator activity	JG27771|JG4802|JG4338|JG33636|JG50257|JG36722|JG18692|JG59475|JG56124|JG37134|JG26929|JG62361|JG42983|JG21878|JG62450|JG43978|JG6655|JG8788|JG15512|JG14998|JG29030|JG2284|JG21131
600mM_1wk_Up_50mM_1wk_Down_MF	16817	0.00030883	0.013575	95	1727	1131	29348	hydrolase activity, acting on acid anhydrides	JG24481|JG27154|JG55506|JG36946|JG1852|JG59146|JG37514|JG52312|JG57204|JG53486|JG12172|JG37077|JG6598|JG9349|JG22742|JG8810|JG62489|JG43284|JG8250|JG1342|JG42153|JG23471|JG29453|JG9267|JG23111|JG23473|JG52980|JG29027|JG34816|JG1105|JG52580|JG56705|JG55054|JG58842|JG10780|JG22948|JG43907|JG59412|JG42465|JG58080|JG23804|JG62170|JG20851|JG42469|JG59572|JG8703|JG43393|JG23442|JG43670|JG44321|JG62410|JG46421|JG29555|JG57865|JG61603|JG50479|JG19152|JG29918|JG12393|JG6893|JG5761|JG37572|JG40477|JG38186|JG23018|JG23333|JG26962|JG14309|JG26521|JG27135|JG9002|JG27022|JG3947|JG56523|JG26491|JG26490|JG52920|JG30110|JG56047|JG33784|JG12384|JG58620|JG53651|JG35084|JG24836|JG6587|JG44506|JG14675|JG22975|JG44583|JG9373|JG21486|JG4322|JG1010|JG47897
600mM_1wk_Up_50mM_1wk_Down_MF	8139	0.00039174	0.01647	8	47	1131	29348	nuclear localization sequence binding	JG15045|JG8720|JG35383|JG17568|JG62704|JG43065|JG63479|JG6121
600mM_1wk_Up_50mM_1wk_Down_MF	42802	0.00043176	0.017396	55	890	1131	29348	identical protein binding	JG57604|JG19213|JG36981|JG62361|JG21855|JG43004|JG50527|JG27636|JG26623|JG33509|JG60461|JG49268|JG28894|JG27880|JG13658|JG11357|JG11116|JG18692|JG42816|JG55451|JG55890|JG10780|JG12162|JG42983|JG46106|JG40842|JG19507|JG8505|JG45573|JG53708|JG48202|JG59726|JG36727|JG58559|JG36722|JG40507|JG37134|JG18585|JG21878|JG22446|JG21199|JG9245|JG59955|JG1922|JG28953|JG50181|JG53693|JG18476|JG53135|JG33980|JG54542|JG12063|JG43978|JG60290|JG54819
600mM_1wk_Up_50mM_1wk_Down_MF	15078	0.00075576	0.029233	17	183	1131	29348	hydrogen ion transmembrane transporter activity	JG52980|JG58767|JG521|JG10810|JG2885|JG52328|JG58842|JG13570|JG23626|JG23804|JG42208|JG22975|JG8955|JG23333|JG63772|JG28981|JG9002
600mM_1wk_Up_50mM_1wk_Down_MF	31593	0.00088416	0.031666	7	41	1131	29348	polyubiquitin binding	JG21888|JG29536|JG47408|JG52191|JG24303|JG6282|JG27135
600mM_1wk_Up_50mM_1wk_Down_MF	3730	0.00088416	0.031666	7	41	1131	29348	mRNA 3'-UTR binding	JG28444|JG8856|JG11146|JG13357|JG11142|JG6173|JG3340
600mM_1wk_Up_50mM_1wk_Down_MF	17076	0.00095035	0.032821	264	5762	1131	29348	purine nucleotide binding	JG4802|JG34569|JG59629|JG36984|JG52312|JG57204|JG58412|JG4371|JG8293|JG62489|JG43040|JG2078|JG43284|JG10908|JG9267|JG24097|JG59977|JG4810|JG8858|JG57553|JG58080|JG61043|JG20851|JG19507|JG62370|JG43393|JG23442|JG27488|JG46421|JG29555|JG58559|JG27491|JG5679|JG50398|JG52335|JG8829|JG56136|JG6893|JG45801|JG40477|JG43989|JG42779|JG23333|JG46695|JG26962|JG27135|JG20185|JG9002|JG56007|JG27022|JG3947|JG49276|JG60608|JG11654|JG48062|JG11099|JG53651|JG2181|JG17900|JG55706|JG47897|JG62111|JG23071|JG48251|JG26460|JG36946|JG59146|JG58732|JG50212|JG15694|JG44216|JG43004|JG37231|JG9985|JG6598|JG1342|JG42153|JG63772|JG52980|JG28774|JG1105|JG11116|JG59254|JG53272|JG55451|JG31023|JG20924|JG58842|JG35067|JG43907|JG41971|JG44321|JG3858|JG11108|JG10810|JG52537|JG56692|JG36722|JG19152|JG55121|JG37496|JG38585|JG59600|JG48839|JG18746|JG22567|JG41765|JG43141|JG61694|JG6691|JG24195|JG27342|JG521|JG26491|JG30998|JG26490|JG58068|JG58620|JG47979|JG6342|JG35084|JG42720|JG6587|JG21004|JG41876|JG59275|JG45319|JG44583|JG21486|JG54819|JG7790|JG61102|JG24481|JG433|JG63726|JG59463|JG57963|JG51981|JG53486|JG55422|JG17950|JG22864|JG50527|JG22742|JG27636|JG25575|JG52144|JG29027|JG10745|JG31587|JG31224|JG62406|JG33528|JG46382|JG4415|JG56065|JG52389|JG21305|JG42465|JG8465|JG5075|JG59692|JG42469|JG59572|JG57394|JG59570|JG2122|JG43670|JG60115|JG26555|JG6040|JG43550|JG62410|JG63708|JG49562|JG52613|JG58278|JG37572|JG15437|JG29392|JG43462|JG1802|JG56523|JG61415|JG36492|JG24836|JG29162|JG8680|JG4761|JG45873|JG1010|JG48224|JG27154|JG55506|JG1852|JG61989|JG8924|JG37514|JG12172|JG37077|JG38163|JG9349|JG8810|JG8250|JG9581|JG4696|JG45940|JG23471|JG29453|JG23111|JG23473|JG53434|JG33720|JG34816|JG12725|JG52580|JG2159|JG56705|JG8935|JG55054|JG10780|JG22948|JG59412|JG23804|JG47558|JG62170|JG8703|JG26515|JG7172|JG26510|JG26992|JG60517|JG28942|JG61603|JG28949|JG29918|JG35110|JG18585|JG12393|JG43301|JG42575|JG5761|JG38186|JG23018|JG15512|JG14309|JG26521|JG61619|JG28953|JG4559|JG52920|JG12386|JG41906|JG30110|JG37541|JG56047|JG12384|JG58104|JG54542|JG44506|JG14675|JG49516|JG22975|JG4322
600mM_1wk_Up_50mM_1wk_Down_MF	15077	0.0011508	0.037181	19	224	1131	29348	monovalent inorganic cation transmembrane transporter activity	JG52980|JG58767|JG521|JG10810|JG2885|JG52328|JG58842|JG13570|JG23626|JG23804|JG42208|JG22975|JG8955|JG23333|JG1542|JG61579|JG63772|JG28981|JG9002
600mM_1wk_Up_50mM_1wk_Down_MF	50662	0.0011612	0.037181	34	502	1131	29348	coenzyme binding	JG11309|JG36708|JG11108|JG49562|JG52613|JG51447|JG58732|JG43203|JG44217|JG35250|JG46695|JG22884|JG61656|JG4794|JG27610|JG62881|JG25751|JG49268|JG53055|JG59977|JG1324|JG52502|JG7805|JG39402|JG57553|JG12461|JG12063|JG24999|JG8505|JG40602|JG42702|JG4445|JG3399|JG6040
600mM_1wk_Up_50mM_1wk_Down_MF	30234	0.0012235	0.037181	43	683	1131	29348	enzyme regulator activity	JG11748|JG27771|JG44391|JG4802|JG34028|JG33636|JG50257|JG36722|JG35296|JG37134|JG26929|JG62361|JG21878|JG8897|JG9985|JG6655|JG15512|JG42317|JG29030|JG63157|JG21131|JG52122|JG61119|JG4338|JG59311|JG8858|JG18692|JG59497|JG55451|JG59475|JG56124|JG18674|JG9599|JG42983|JG62450|JG43978|JG8788|JG14998|JG40020|JG62111|JG46664|JG60431|JG2284
600mM_1wk_Up_50mM_1wk_Down_MF	32555	0.0012435	0.037181	256	5594	1131	29348	purine ribonucleotide binding	JG34569|JG59629|JG36984|JG52312|JG57204|JG58412|JG4371|JG8293|JG62489|JG43040|JG2078|JG43284|JG10908|JG9267|JG24097|JG4810|JG8858|JG58080|JG61043|JG20851|JG19507|JG62370|JG43393|JG23442|JG27488|JG46421|JG29555|JG58559|JG27491|JG5679|JG50398|JG52335|JG8829|JG56136|JG6893|JG45801|JG40477|JG43989|JG42779|JG23333|JG26962|JG27135|JG20185|JG9002|JG56007|JG27022|JG3947|JG49276|JG60608|JG11654|JG48062|JG11099|JG53651|JG2181|JG17900|JG55706|JG47897|JG62111|JG23071|JG48251|JG26460|JG36946|JG59146|JG50212|JG15694|JG44216|JG43004|JG37231|JG9985|JG6598|JG1342|JG42153|JG63772|JG52980|JG28774|JG1105|JG11116|JG59254|JG53272|JG55451|JG31023|JG20924|JG58842|JG35067|JG43907|JG41971|JG44321|JG3858|JG11108|JG10810|JG52537|JG56692|JG36722|JG19152|JG55121|JG37496|JG38585|JG59600|JG48839|JG18746|JG22567|JG41765|JG43141|JG61694|JG6691|JG24195|JG27342|JG521|JG26491|JG30998|JG26490|JG58068|JG58620|JG47979|JG6342|JG35084|JG42720|JG6587|JG21004|JG41876|JG59275|JG45319|JG44583|JG21486|JG54819|JG7790|JG61102|JG24481|JG433|JG63726|JG59463|JG57963|JG51981|JG53486|JG55422|JG17950|JG22864|JG50527|JG22742|JG27636|JG25575|JG52144|JG29027|JG10745|JG31587|JG31224|JG62406|JG33528|JG46382|JG4415|JG56065|JG52389|JG21305|JG42465|JG8465|JG5075|JG59692|JG42469|JG59572|JG57394|JG59570|JG2122|JG43670|JG60115|JG26555|JG43550|JG62410|JG63708|JG52613|JG58278|JG37572|JG15437|JG29392|JG43462|JG1802|JG56523|JG61415|JG36492|JG24836|JG29162|JG8680|JG4761|JG45873|JG1010|JG48224|JG27154|JG55506|JG1852|JG61989|JG8924|JG37514|JG12172|JG37077|JG38163|JG9349|JG8810|JG8250|JG9581|JG4696|JG45940|JG23471|JG29453|JG23111|JG23473|JG53434|JG33720|JG34816|JG12725|JG52580|JG2159|JG56705|JG8935|JG55054|JG10780|JG22948|JG59412|JG23804|JG47558|JG62170|JG8703|JG26515|JG7172|JG26510|JG26992|JG60517|JG28942|JG61603|JG28949|JG29918|JG35110|JG18585|JG12393|JG43301|JG42575|JG5761|JG38186|JG23018|JG14309|JG26521|JG61619|JG28953|JG4559|JG52920|JG12386|JG41906|JG30110|JG37541|JG56047|JG12384|JG58104|JG54542|JG44506|JG14675|JG49516|JG22975|JG4322
600mM_1wk_Up_50mM_1wk_Down_MF	32553	0.0012688	0.037181	256	5596	1131	29348	ribonucleotide binding	JG34569|JG59629|JG36984|JG52312|JG57204|JG58412|JG4371|JG8293|JG62489|JG43040|JG2078|JG43284|JG10908|JG9267|JG24097|JG4810|JG8858|JG58080|JG61043|JG20851|JG19507|JG62370|JG43393|JG23442|JG27488|JG46421|JG29555|JG58559|JG27491|JG5679|JG50398|JG52335|JG8829|JG56136|JG6893|JG45801|JG40477|JG43989|JG42779|JG23333|JG26962|JG27135|JG20185|JG9002|JG56007|JG27022|JG3947|JG49276|JG60608|JG11654|JG48062|JG11099|JG53651|JG2181|JG17900|JG55706|JG47897|JG62111|JG23071|JG48251|JG26460|JG36946|JG59146|JG50212|JG15694|JG44216|JG43004|JG37231|JG9985|JG6598|JG1342|JG42153|JG63772|JG52980|JG28774|JG1105|JG11116|JG59254|JG53272|JG55451|JG31023|JG20924|JG58842|JG35067|JG43907|JG41971|JG44321|JG3858|JG11108|JG10810|JG52537|JG56692|JG36722|JG19152|JG55121|JG37496|JG38585|JG59600|JG48839|JG18746|JG22567|JG41765|JG43141|JG61694|JG6691|JG24195|JG27342|JG521|JG26491|JG30998|JG26490|JG58068|JG58620|JG47979|JG6342|JG35084|JG42720|JG6587|JG21004|JG41876|JG59275|JG45319|JG44583|JG21486|JG54819|JG7790|JG61102|JG24481|JG433|JG63726|JG59463|JG57963|JG51981|JG53486|JG55422|JG17950|JG22864|JG50527|JG22742|JG27636|JG25575|JG52144|JG29027|JG10745|JG31587|JG31224|JG62406|JG33528|JG46382|JG4415|JG56065|JG52389|JG21305|JG42465|JG8465|JG5075|JG59692|JG42469|JG59572|JG57394|JG59570|JG2122|JG43670|JG60115|JG26555|JG43550|JG62410|JG63708|JG52613|JG58278|JG37572|JG15437|JG29392|JG43462|JG1802|JG56523|JG61415|JG36492|JG24836|JG29162|JG8680|JG4761|JG45873|JG1010|JG48224|JG27154|JG55506|JG1852|JG61989|JG8924|JG37514|JG12172|JG37077|JG38163|JG9349|JG8810|JG8250|JG9581|JG4696|JG45940|JG23471|JG29453|JG23111|JG23473|JG53434|JG33720|JG34816|JG12725|JG52580|JG2159|JG56705|JG8935|JG55054|JG10780|JG22948|JG59412|JG23804|JG47558|JG62170|JG8703|JG26515|JG7172|JG26510|JG26992|JG60517|JG28942|JG61603|JG28949|JG29918|JG35110|JG18585|JG12393|JG43301|JG42575|JG5761|JG38186|JG23018|JG14309|JG26521|JG61619|JG28953|JG4559|JG52920|JG12386|JG41906|JG30110|JG37541|JG56047|JG12384|JG58104|JG54542|JG44506|JG14675|JG49516|JG22975|JG4322
600mM_1wk_Up_50mM_1wk_Down_MF	42803	0.0013396	0.038099	31	448	1131	29348	protein homodimerization activity	JG59726|JG36727|JG57604|JG36722|JG37134|JG19213|JG62361|JG21855|JG21878|JG50527|JG26623|JG60461|JG49268|JG28894|JG27880|JG59955|JG1922|JG18692|JG42816|JG55451|JG55890|JG53693|JG18476|JG53135|JG54542|JG12162|JG42983|JG12063|JG43978|JG40842|JG45573
600mM_1wk_Up_50mM_1wk_Down_MF	34458	0.0014839	0.040001	2	2	1131	29348	3'-5' RNA helicase activity	JG43393|JG29918
600mM_1wk_Up_50mM_1wk_Down_MF	30695	0.0014892	0.040001	19	229	1131	29348	GTPase regulator activity	JG27771|JG4338|JG33636|JG18692|JG59475|JG56124|JG37134|JG26929|JG62361|JG42983|JG21878|JG62450|JG43978|JG6655|JG8788|JG14998|JG29030|JG2284|JG21131
600mM_1wk_Up_50mM_1wk_Down_MF	16681	0.0016108	0.04099	4	14	1131	29348	oxidoreductase activity, acting on diphenols and related substances as donors, cytochrome as acceptor	JG58767|JG42208|JG2885|JG8955
600mM_1wk_Up_50mM_1wk_Down_MF	8121	0.0016108	0.04099	4	14	1131	29348	ubiquinol-cytochrome-c reductase activity	JG58767|JG42208|JG2885|JG8955
600mM_1wk_Up_50mM_1wk_Down_MF	1882	0.0023384	0.05798	244	5366	1131	29348	nucleoside binding	JG4802|JG34569|JG59629|JG36984|JG52312|JG57204|JG58412|JG4371|JG8293|JG43040|JG2078|JG43284|JG10908|JG9267|JG24097|JG59977|JG4810|JG8858|JG57553|JG58080|JG61043|JG62132|JG20851|JG19507|JG62370|JG43393|JG23442|JG27488|JG46421|JG29555|JG58559|JG27491|JG5679|JG50398|JG52335|JG8829|JG56136|JG6893|JG45801|JG40477|JG43989|JG42779|JG23333|JG46695|JG26962|JG27135|JG20185|JG9002|JG56007|JG49276|JG60608|JG11654|JG48062|JG11099|JG53651|JG2181|JG17900|JG55706|JG47897|JG62111|JG23071|JG48251|JG26460|JG36946|JG59146|JG58732|JG50212|JG15694|JG44216|JG43004|JG37231|JG9985|JG6598|JG1342|JG63772|JG52980|JG28774|JG1105|JG11116|JG59254|JG53272|JG55451|JG31023|JG20924|JG58842|JG35067|JG43907|JG41971|JG3858|JG11108|JG10810|JG56692|JG36722|JG19152|JG55121|JG37496|JG38585|JG59600|JG48839|JG18746|JG22567|JG41765|JG43141|JG61694|JG6691|JG24195|JG27342|JG521|JG30998|JG26490|JG58068|JG58620|JG47979|JG6342|JG42720|JG21004|JG41876|JG59275|JG45319|JG44583|JG21486|JG54819|JG7790|JG61102|JG24481|JG433|JG63726|JG59463|JG57963|JG51981|JG53486|JG55422|JG17950|JG22864|JG50527|JG22742|JG27636|JG25575|JG52144|JG10745|JG31587|JG31224|JG33528|JG46382|JG4415|JG56065|JG52389|JG42465|JG8465|JG5075|JG59692|JG42469|JG59572|JG57394|JG59570|JG2122|JG43670|JG60115|JG26555|JG6040|JG43550|JG62410|JG49562|JG52613|JG58278|JG37572|JG15437|JG29392|JG43462|JG1802|JG56523|JG61415|JG36492|JG24836|JG29162|JG31914|JG8680|JG4761|JG45873|JG1010|JG48224|JG27154|JG55506|JG1852|JG8924|JG37514|JG38163|JG9349|JG8810|JG8250|JG9581|JG45940|JG23471|JG29453|JG23111|JG23473|JG53434|JG33720|JG34816|JG12725|JG52580|JG2159|JG56705|JG8935|JG55054|JG22948|JG59412|JG23804|JG47558|JG62170|JG8703|JG26515|JG7172|JG26510|JG26992|JG60517|JG28942|JG28949|JG29918|JG35110|JG18585|JG12393|JG43301|JG42575|JG5761|JG38186|JG15512|JG14309|JG26521|JG61619|JG28953|JG4559|JG52920|JG12386|JG41906|JG30110|JG37541|JG56047|JG12384|JG54542|JG44506|JG14675|JG49516|JG22975
600mM_1wk_Up_50mM_1wk_Down_MF	4386	0.0024001	0.058022	32	485	1131	29348	helicase activity	JG24481|JG55506|JG59146|JG19152|JG29918|JG52312|JG12393|JG6893|JG5761|JG37572|JG40477|JG38186|JG22742|JG8250|JG14309|JG23471|JG9267|JG23473|JG56523|JG52580|JG56705|JG30110|JG43907|JG59412|JG12384|JG58620|JG53651|JG62170|JG14675|JG42469|JG43393|JG1010
600mM_1wk_Up_50mM_1wk_Down_MF	51287	0.0026309	0.062018	16	188	1131	29348	NAD or NADH binding	JG11309|JG11108|JG1324|JG51447|JG52502|JG39402|JG43203|JG44217|JG35250|JG24999|JG42702|JG4445|JG27610|JG62881|JG25751|JG49268
600mM_1wk_Up_50mM_1wk_Down_MF	30554	0.0026936	0.062018	242	5332	1131	29348	adenyl nucleotide binding	JG4802|JG34569|JG59629|JG36984|JG52312|JG57204|JG58412|JG4371|JG8293|JG43040|JG2078|JG43284|JG10908|JG9267|JG24097|JG59977|JG4810|JG8858|JG57553|JG58080|JG61043|JG20851|JG19507|JG62370|JG43393|JG23442|JG27488|JG46421|JG29555|JG58559|JG27491|JG5679|JG50398|JG52335|JG8829|JG56136|JG6893|JG45801|JG40477|JG43989|JG42779|JG23333|JG46695|JG26962|JG27135|JG20185|JG9002|JG56007|JG49276|JG60608|JG11654|JG48062|JG11099|JG53651|JG2181|JG17900|JG55706|JG47897|JG62111|JG23071|JG48251|JG26460|JG36946|JG59146|JG58732|JG50212|JG15694|JG44216|JG43004|JG37231|JG9985|JG6598|JG1342|JG63772|JG52980|JG28774|JG1105|JG11116|JG59254|JG53272|JG55451|JG31023|JG20924|JG58842|JG35067|JG43907|JG41971|JG3858|JG11108|JG10810|JG56692|JG36722|JG19152|JG55121|JG37496|JG38585|JG59600|JG48839|JG18746|JG22567|JG41765|JG43141|JG61694|JG6691|JG24195|JG27342|JG521|JG30998|JG26490|JG58068|JG58620|JG47979|JG6342|JG42720|JG21004|JG41876|JG59275|JG45319|JG44583|JG21486|JG54819|JG7790|JG61102|JG24481|JG433|JG63726|JG59463|JG57963|JG51981|JG53486|JG55422|JG17950|JG22864|JG50527|JG22742|JG27636|JG25575|JG52144|JG10745|JG31587|JG31224|JG33528|JG46382|JG4415|JG56065|JG52389|JG42465|JG8465|JG5075|JG59692|JG42469|JG59572|JG57394|JG59570|JG2122|JG43670|JG60115|JG26555|JG6040|JG43550|JG62410|JG49562|JG52613|JG58278|JG37572|JG15437|JG29392|JG43462|JG1802|JG56523|JG61415|JG36492|JG24836|JG29162|JG8680|JG4761|JG45873|JG1010|JG48224|JG27154|JG55506|JG1852|JG8924|JG37514|JG38163|JG9349|JG8810|JG8250|JG9581|JG45940|JG23471|JG29453|JG23111|JG23473|JG53434|JG33720|JG34816|JG12725|JG52580|JG2159|JG56705|JG8935|JG55054|JG22948|JG59412|JG23804|JG47558|JG62170|JG8703|JG26515|JG7172|JG26510|JG26992|JG60517|JG28942|JG28949|JG29918|JG35110|JG18585|JG12393|JG43301|JG42575|JG5761|JG38186|JG15512|JG14309|JG26521|JG61619|JG28953|JG4559|JG52920|JG12386|JG41906|JG30110|JG37541|JG56047|JG12384|JG54542|JG44506|JG14675|JG49516|JG22975
600mM_1wk_Up_50mM_1wk_Down_MF	1883	0.0029346	0.065994	242	5341	1131	29348	purine nucleoside binding	JG4802|JG34569|JG59629|JG36984|JG52312|JG57204|JG58412|JG4371|JG8293|JG43040|JG2078|JG43284|JG10908|JG9267|JG24097|JG59977|JG4810|JG8858|JG57553|JG58080|JG61043|JG20851|JG19507|JG62370|JG43393|JG23442|JG27488|JG46421|JG29555|JG58559|JG27491|JG5679|JG50398|JG52335|JG8829|JG56136|JG6893|JG45801|JG40477|JG43989|JG42779|JG23333|JG46695|JG26962|JG27135|JG20185|JG9002|JG56007|JG49276|JG60608|JG11654|JG48062|JG11099|JG53651|JG2181|JG17900|JG55706|JG47897|JG62111|JG23071|JG48251|JG26460|JG36946|JG59146|JG58732|JG50212|JG15694|JG44216|JG43004|JG37231|JG9985|JG6598|JG1342|JG63772|JG52980|JG28774|JG1105|JG11116|JG59254|JG53272|JG55451|JG31023|JG20924|JG58842|JG35067|JG43907|JG41971|JG3858|JG11108|JG10810|JG56692|JG36722|JG19152|JG55121|JG37496|JG38585|JG59600|JG48839|JG18746|JG22567|JG41765|JG43141|JG61694|JG6691|JG24195|JG27342|JG521|JG30998|JG26490|JG58068|JG58620|JG47979|JG6342|JG42720|JG21004|JG41876|JG59275|JG45319|JG44583|JG21486|JG54819|JG7790|JG61102|JG24481|JG433|JG63726|JG59463|JG57963|JG51981|JG53486|JG55422|JG17950|JG22864|JG50527|JG22742|JG27636|JG25575|JG52144|JG10745|JG31587|JG31224|JG33528|JG46382|JG4415|JG56065|JG52389|JG42465|JG8465|JG5075|JG59692|JG42469|JG59572|JG57394|JG59570|JG2122|JG43670|JG60115|JG26555|JG6040|JG43550|JG62410|JG49562|JG52613|JG58278|JG37572|JG15437|JG29392|JG43462|JG1802|JG56523|JG61415|JG36492|JG24836|JG29162|JG8680|JG4761|JG45873|JG1010|JG48224|JG27154|JG55506|JG1852|JG8924|JG37514|JG38163|JG9349|JG8810|JG8250|JG9581|JG45940|JG23471|JG29453|JG23111|JG23473|JG53434|JG33720|JG34816|JG12725|JG52580|JG2159|JG56705|JG8935|JG55054|JG22948|JG59412|JG23804|JG47558|JG62170|JG8703|JG26515|JG7172|JG26510|JG26992|JG60517|JG28942|JG28949|JG29918|JG35110|JG18585|JG12393|JG43301|JG42575|JG5761|JG38186|JG15512|JG14309|JG26521|JG61619|JG28953|JG4559|JG52920|JG12386|JG41906|JG30110|JG37541|JG56047|JG12384|JG54542|JG44506|JG14675|JG49516|JG22975
600mM_1wk_Up_50mM_1wk_Down_MF	5524	0.0032541	0.071516	231	5084	1131	29348	ATP binding	JG34569|JG59629|JG36984|JG52312|JG57204|JG58412|JG4371|JG8293|JG43040|JG2078|JG43284|JG10908|JG9267|JG24097|JG4810|JG8858|JG58080|JG61043|JG20851|JG19507|JG62370|JG43393|JG23442|JG27488|JG46421|JG29555|JG58559|JG27491|JG5679|JG50398|JG52335|JG8829|JG56136|JG6893|JG45801|JG40477|JG43989|JG42779|JG23333|JG26962|JG27135|JG20185|JG9002|JG56007|JG49276|JG60608|JG11654|JG48062|JG11099|JG53651|JG2181|JG17900|JG55706|JG47897|JG23071|JG48251|JG26460|JG36946|JG59146|JG50212|JG15694|JG44216|JG43004|JG37231|JG6598|JG1342|JG63772|JG52980|JG28774|JG1105|JG11116|JG59254|JG53272|JG55451|JG31023|JG20924|JG58842|JG35067|JG43907|JG41971|JG3858|JG11108|JG10810|JG36722|JG19152|JG55121|JG37496|JG38585|JG59600|JG48839|JG18746|JG22567|JG41765|JG43141|JG61694|JG6691|JG24195|JG27342|JG521|JG30998|JG26490|JG58068|JG58620|JG47979|JG6342|JG42720|JG21004|JG41876|JG59275|JG45319|JG44583|JG21486|JG54819|JG7790|JG61102|JG24481|JG433|JG63726|JG59463|JG57963|JG51981|JG53486|JG55422|JG17950|JG22864|JG50527|JG22742|JG27636|JG25575|JG52144|JG10745|JG31587|JG31224|JG33528|JG46382|JG4415|JG56065|JG52389|JG42465|JG8465|JG5075|JG59692|JG42469|JG59572|JG57394|JG59570|JG2122|JG43670|JG60115|JG26555|JG43550|JG62410|JG52613|JG58278|JG37572|JG15437|JG29392|JG43462|JG1802|JG56523|JG61415|JG36492|JG24836|JG29162|JG8680|JG4761|JG45873|JG1010|JG48224|JG27154|JG55506|JG1852|JG8924|JG37514|JG38163|JG9349|JG8810|JG8250|JG9581|JG45940|JG23471|JG29453|JG23111|JG23473|JG53434|JG33720|JG34816|JG12725|JG52580|JG2159|JG56705|JG8935|JG55054|JG22948|JG59412|JG23804|JG47558|JG62170|JG8703|JG26515|JG7172|JG26510|JG26992|JG60517|JG28942|JG28949|JG29918|JG35110|JG18585|JG12393|JG43301|JG42575|JG5761|JG38186|JG14309|JG26521|JG61619|JG28953|JG4559|JG52920|JG12386|JG41906|JG30110|JG37541|JG56047|JG12384|JG54542|JG44506|JG14675|JG49516|JG22975
600mM_1wk_Up_50mM_1wk_Down_MF	22804	0.0035288	0.073015	56	1000	1131	29348	active transmembrane transporter activity	JG27154|JG1657|JG29417|JG1852|JG54772|JG4611|JG44891|JG43284|JG43165|JG29453|JG52980|JG1105|JG11357|JG11631|JG55054|JG40715|JG58842|JG39742|JG39622|JG22948|JG50045|JG13570|JG58080|JG4183|JG23804|JG3653|JG23442|JG29555|JG57865|JG4944|JG50479|JG53385|JG38068|JG37334|JG46816|JG23333|JG61579|JG9002|JG58702|JG45030|JG54825|JG52328|JG37107|JG55550|JG11772|JG33784|JG12186|JG62592|JG21404|JG59392|JG23626|JG50339|JG22975|JG49996|JG9373|JG22451
600mM_1wk_Up_50mM_1wk_Down_MF	16759	0.0035488	0.073015	6	39	1131	29348	cellulose synthase activity	JG39067|JG21768|JG55615|JG43615|JG59312|JG54442
600mM_1wk_Up_50mM_1wk_Down_MF	16760	0.0035488	0.073015	6	39	1131	29348	cellulose synthase (UDP-forming) activity	JG39067|JG21768|JG55615|JG43615|JG59312|JG54442
600mM_1wk_Up_50mM_1wk_Down_MF	32559	0.0037139	0.074819	234	5171	1131	29348	adenyl ribonucleotide binding	JG34569|JG59629|JG36984|JG52312|JG57204|JG58412|JG4371|JG8293|JG43040|JG2078|JG43284|JG10908|JG9267|JG24097|JG4810|JG8858|JG58080|JG61043|JG20851|JG19507|JG62370|JG43393|JG23442|JG27488|JG46421|JG29555|JG58559|JG27491|JG5679|JG50398|JG52335|JG8829|JG56136|JG6893|JG45801|JG40477|JG43989|JG42779|JG23333|JG26962|JG27135|JG20185|JG9002|JG56007|JG49276|JG60608|JG11654|JG48062|JG11099|JG53651|JG2181|JG17900|JG55706|JG47897|JG62111|JG23071|JG48251|JG26460|JG36946|JG59146|JG50212|JG15694|JG44216|JG43004|JG37231|JG9985|JG6598|JG1342|JG63772|JG52980|JG28774|JG1105|JG11116|JG59254|JG53272|JG55451|JG31023|JG20924|JG58842|JG35067|JG43907|JG41971|JG3858|JG11108|JG10810|JG56692|JG36722|JG19152|JG55121|JG37496|JG38585|JG59600|JG48839|JG18746|JG22567|JG41765|JG43141|JG61694|JG6691|JG24195|JG27342|JG521|JG30998|JG26490|JG58068|JG58620|JG47979|JG6342|JG42720|JG21004|JG41876|JG59275|JG45319|JG44583|JG21486|JG54819|JG7790|JG61102|JG24481|JG433|JG63726|JG59463|JG57963|JG51981|JG53486|JG55422|JG17950|JG22864|JG50527|JG22742|JG27636|JG25575|JG52144|JG10745|JG31587|JG31224|JG33528|JG46382|JG4415|JG56065|JG52389|JG42465|JG8465|JG5075|JG59692|JG42469|JG59572|JG57394|JG59570|JG2122|JG43670|JG60115|JG26555|JG43550|JG62410|JG52613|JG58278|JG37572|JG15437|JG29392|JG43462|JG1802|JG56523|JG61415|JG36492|JG24836|JG29162|JG8680|JG4761|JG45873|JG1010|JG48224|JG27154|JG55506|JG1852|JG8924|JG37514|JG38163|JG9349|JG8810|JG8250|JG9581|JG45940|JG23471|JG29453|JG23111|JG23473|JG53434|JG33720|JG34816|JG12725|JG52580|JG2159|JG56705|JG8935|JG55054|JG22948|JG59412|JG23804|JG47558|JG62170|JG8703|JG26515|JG7172|JG26510|JG26992|JG60517|JG28942|JG28949|JG29918|JG35110|JG18585|JG12393|JG43301|JG42575|JG5761|JG38186|JG14309|JG26521|JG61619|JG28953|JG4559|JG52920|JG12386|JG41906|JG30110|JG37541|JG56047|JG12384|JG54542|JG44506|JG14675|JG49516|JG22975
600mM_1wk_Up_50mM_1wk_Down_MF	8017	0.0042432	0.077673	20	270	1131	29348	microtubule binding	JG29257|JG3947|JG13108|JG12672|JG10780|JG39531|JG39389|JG18886|JG4195|JG37077|JG37341|JG8810|JG19647|JG24303|JG61257|JG22147|JG14659|JG29474|JG42153|JG46421
600mM_1wk_Up_50mM_1wk_Down_MF	16856	0.0043375	0.077673	2	3	1131	29348	racemase and epimerase activity, acting on hydroxy acids and derivatives	JG24999|JG62881
600mM_1wk_Up_50mM_1wk_Down_MF	8692	0.0043375	0.077673	2	3	1131	29348	3-hydroxybutyryl-CoA epimerase activity	JG24999|JG62881
600mM_1wk_Up_50mM_1wk_Down_MF	15119	0.0043375	0.077673	2	3	1131	29348	hexose phosphate transmembrane transporter activity	JG49996|JG37334
600mM_1wk_Up_50mM_1wk_Down_MF	15152	0.0043375	0.077673	2	3	1131	29348	glucose-6-phosphate transmembrane transporter activity	JG49996|JG37334
600mM_1wk_Up_50mM_1wk_Down_MF	10209	0.0043375	0.077673	2	3	1131	29348	vacuolar sorting signal binding	JG42854|JG2154
600mM_1wk_Up_50mM_1wk_Down_MF	16615	0.0046284	0.081376	5	29	1131	29348	malate dehydrogenase activity	JG11309|JG37615|JG50479|JG5965|JG4445
600mM_1wk_Up_50mM_1wk_Down_MF	5096	0.0047962	0.08282	12	131	1131	29348	GTPase activator activity	JG26929|JG27771|JG62450|JG6655|JG8788|JG33636|JG14998|JG29030|JG59475|JG56124|JG2284|JG21131
600mM_1wk_Up_50mM_1wk_Down_MF	15149	0.0053807	0.091283	5	30	1131	29348	hexose transmembrane transporter activity	JG49996|JG11384|JG53385|JG43165|JG37334
600mM_1wk_Up_50mM_1wk_Down_MF	15145	0.0055389	0.092347	7	56	1131	29348	monosaccharide transmembrane transporter activity	JG58702|JG49996|JG53196|JG11384|JG53385|JG43165|JG37334
600mM_1wk_Up_50mM_1wk_Down_MF	16874	0.0059608	0.097696	49	874	1131	29348	ligase activity	JG433|JG12217|JG59463|JG58412|JG44216|JG4371|JG46116|JG33720|JG4810|JG56065|JG59178|JG55453|JG52389|JG6244|JG57394|JG30808|JG12914|JG58559|JG11147|JG38585|JG43301|JG9567|JG43989|JG58152|JG43462|JG30938|JG24195|JG27342|JG59837|JG57854|JG55315|JG60608|JG61619|JG11654|JG37942|JG13079|JG55474|JG30110|JG18110|JG33980|JG2062|JG23947|JG56160|JG40228|JG22299|JG25843|JG2101|JG60131|JG49432
600mM_1wk_Up_50mM_1wk_Down_MF	70403	0.0064859	0.10453	4	20	1131	29348	NAD binding	JG35250|JG24999|JG1324|JG62881
600mM_1wk_Up_50mM_1wk_Down_MF	15631	0.0067746	0.10455	21	301	1131	29348	tubulin binding	JG29257|JG3947|JG13108|JG12672|JG10780|JG39531|JG39389|JG18886|JG4195|JG37077|JG37341|JG8810|JG19647|JG24303|JG61257|JG22147|JG14659|JG29474|JG42153|JG63467|JG46421
600mM_1wk_Up_50mM_1wk_Down_MF	19787	0.006796	0.10455	31	500	1131	29348	small conjugating protein ligase activity	JG12914|JG12217|JG11147|JG4371|JG9567|JG58152|JG46116|JG43462|JG30938|JG24195|JG59837|JG55315|JG33720|JG4810|JG59178|JG37942|JG13079|JG30110|JG18110|JG55453|JG33980|JG2062|JG6244|JG23947|JG56160|JG40228|JG25843|JG2101|JG30808|JG60131|JG49432
600mM_1wk_Up_50mM_1wk_Down_MF	8137	0.0068117	0.10455	9	88	1131	29348	NADH dehydrogenase (ubiquinone) activity	JG60935|JG28996|JG42702|JG29639|JG23630|JG51447|JG19294|JG27610|JG60939
600mM_1wk_Up_50mM_1wk_Down_MF	4743	0.0071369	0.10783	5	32	1131	29348	pyruvate kinase activity	JG56007|JG31587|JG27491|JG7172|JG55422
600mM_1wk_Up_50mM_1wk_Down_MF	8047	0.0074809	0.11129	17	228	1131	29348	enzyme activator activity	JG27771|JG44391|JG33636|JG8858|JG50257|JG55451|JG59475|JG56124|JG18674|JG26929|JG62450|JG6655|JG8788|JG14998|JG29030|JG2284|JG21131
600mM_1wk_Up_50mM_1wk_Down_MF	30976	0.0077712	0.11157	4	21	1131	29348	thiamin pyrophosphate binding	JG22884|JG4794|JG57553|JG12461
600mM_1wk_Up_50mM_1wk_Down_MF	30955	0.0081497	0.11157	5	33	1131	29348	potassium ion binding	JG56007|JG31587|JG27491|JG7172|JG55422
600mM_1wk_Up_50mM_1wk_Down_MF	31420	0.0081497	0.11157	5	33	1131	29348	alkali metal ion binding	JG56007|JG31587|JG27491|JG7172|JG55422
600mM_1wk_Up_50mM_1wk_Down_MF	47334	0.0084532	0.11157	2	4	1131	29348	diphosphate-fructose-6-phosphate 1-phosphotransferase activity	JG55121|JG50212
600mM_1wk_Up_50mM_1wk_Down_MF	4579	0.0084532	0.11157	2	4	1131	29348	dolichyl-diphosphooligosaccharide-protein glycotransferase activity	JG9566|JG25044
600mM_1wk_Up_50mM_1wk_Down_MF	4616	0.0084532	0.11157	2	4	1131	29348	phosphogluconate dehydrogenase (decarboxylating) activity	JG53055|JG7805
600mM_1wk_Up_50mM_1wk_Down_MF	10013	0.0084532	0.11157	2	4	1131	29348	N-1-naphthylphthalamic acid binding	JG23517|JG20272
600mM_1wk_Up_50mM_1wk_Down_MF	31072	0.0085156	0.11157	12	141	1131	29348	heat shock protein binding	JG60517|JG7214|JG44506|JG24337|JG4886|JG24423|JG44583|JG49623|JG50257|JG35110|JG35199|JG57412
600mM_1wk_Up_50mM_1wk_Down_MF	15399	0.0085383	0.11157	22	327	1131	29348	primary active transmembrane transporter activity	JG52980|JG29555|JG57865|JG27154|JG1105|JG1852|JG50479|JG55054|JG58842|JG33784|JG22948|JG23626|JG58080|JG23804|JG50339|JG22975|JG23333|JG23442|JG9373|JG43284|JG29453|JG9002
600mM_1wk_Up_50mM_1wk_Down_MF	3723	0.0089801	0.11578	177	3881	1131	29348	RNA binding	JG28444|JG2106|JG433|JG28965|JG53922|JG58419|JG58651|JG59463|JG951|JG56113|JG19213|JG39454|JG56752|JG19214|JG21015|JG8855|JG22742|JG8856|JG26701|JG22222|JG18529|JG62489|JG24883|JG14727|JG42475|JG29027|JG59339|JG4416|JG63736|JG62649|JG56065|JG6318|JG33762|JG36993|JG42102|JG3051|JG58240|JG48968|JG40602|JG43393|JG29140|JG63224|JG60957|JG11146|JG58278|JG37612|JG37579|JG55320|JG11142|JG54199|JG61808|JG39630|JG38781|JG45801|JG26729|JG6531|JG16885|JG37572|JG16246|JG22767|JG8153|JG9245|JG52165|JG56523|JG55833|JG35607|JG13715|JG11535|JG2335|JG34750|JG55790|JG12584|JG53135|JG22928|JG53651|JG38396|JG60050|JG36492|JG8567|JG23068|JG1133|JG51909|JG9531|JG23220|JG56799|JG57404|JG57128|JG55502|JG1611|JG30845|JG992|JG59146|JG13027|JG7957|JG42949|JG59386|JG15051|JG33311|JG40650|JG21855|JG40013|JG45548|JG58290|JG7688|JG59020|JG59141|JG53319|JG20088|JG8250|JG23471|JG23473|JG45784|JG46872|JG33965|JG54885|JG25140|JG42816|JG18174|JG43907|JG59412|JG54761|JG56543|JG25828|JG12162|JG9599|JG43631|JG21901|JG40006|JG39260|JG58041|JG9590|JG37919|JG53501|JG33731|JG56296|JG19152|JG29918|JG38585|JG58752|JG58873|JG60919|JG55004|JG52376|JG21635|JG5761|JG8996|JG38186|JG23013|JG21199|JG16728|JG2012|JG14309|JG6173|JG27213|JG3340|JG61058|JG27342|JG24075|JG8080|JG30998|JG45030|JG38637|JG13357|JG58620|JG59314|JG8400|JG46403|JG6587|JG24757|JG6104|JG6502|JG55193|JG54419|JG44583|JG9573|JG22295|JG42046
600mM_1wk_Up_50mM_1wk_Down_MF	8143	0.009213	0.11692	4	22	1131	29348	poly(A) RNA binding	JG11146|JG13357|JG37579|JG11142
600mM_1wk_Up_50mM_1wk_Down_MF	16758	0.009484	0.11692	35	596	1131	29348	transferase activity, transferring hexosyl groups	JG29875|JG59604|JG29538|JG9937|JG9566|JG41860|JG23914|JG24648|JG4654|JG8591|JG62169|JG38819|JG58406|JG29105|JG56229|JG55615|JG37408|JG13952|JG59312|JG1905|JG54442|JG55553|JG39067|JG21768|JG9458|JG46106|JG42984|JG13191|JG37083|JG43615|JG45573|JG26512|JG43210|JG25044|JG15708
600mM_1wk_Up_50mM_1wk_Down_MF	8239	0.0096727	0.11692	3	12	1131	29348	dipeptidyl-peptidase activity	JG40840|JG52491|JG55890
600mM_1wk_Up_50mM_1wk_Down_MF	15120	0.0096727	0.11692	3	12	1131	29348	phosphoglycerate transmembrane transporter activity	JG58702|JG49996|JG37334
600mM_1wk_Up_50mM_1wk_Down_MF	5459	0.0096727	0.11692	3	12	1131	29348	UDP-galactose transmembrane transporter activity	JG4183|JG53385|JG43165
600mM_1wk_Up_50mM_1wk_Down_MF	4842	0.0099743	0.11908	29	473	1131	29348	ubiquitin-protein ligase activity	JG12914|JG12217|JG11147|JG4371|JG9567|JG58152|JG46116|JG43462|JG30938|JG59837|JG55315|JG33720|JG4810|JG59178|JG37942|JG13079|JG30110|JG18110|JG55453|JG33980|JG2062|JG6244|JG56160|JG40228|JG25843|JG2101|JG30808|JG60131|JG49432
600mM_1wk_Up_50mM_1wk_Down_MF	32050	0.010818	0.12758	4	23	1131	29348	clathrin heavy chain binding	JG22446|JG42081|JG10011|JG22641
600mM_1wk_Up_50mM_1wk_Down_MF	50136	0.011358	0.13075	10	112	1131	29348	NADH dehydrogenase (quinone) activity	JG60935|JG28996|JG42702|JG29639|JG23630|JG51447|JG19294|JG27610|JG60939|JG10373
600mM_1wk_Up_50mM_1wk_Down_MF	3954	0.011358	0.13075	10	112	1131	29348	NADH dehydrogenase activity	JG60935|JG28996|JG42702|JG29639|JG23630|JG51447|JG19294|JG27610|JG60939|JG10373
600mM_1wk_Up_50mM_1wk_Down_MF	30544	0.012099	0.13765	6	50	1131	29348	Hsp70 protein binding	JG7214|JG24337|JG4886|JG24423|JG49623|JG35110
600mM_1wk_Up_50mM_1wk_Down_MF	3746	0.012359	0.13839	7	65	1131	29348	translation elongation factor activity	JG39276|JG63660|JG35084|JG58955|JG23018|JG30485|JG44321
600mM_1wk_Up_50mM_1wk_Down_MF	4930	0.012594	0.13839	4	24	1131	29348	G-protein coupled receptor activity	JG14980|JG27736|JG4322|JG24143
600mM_1wk_Up_50mM_1wk_Down_MF	70717	0.012594	0.13839	4	24	1131	29348	poly-purine tract binding	JG11146|JG13357|JG37579|JG11142
600mM_1wk_Up_50mM_1wk_Down_MF	51507	0.01373	0.14431	2	5	1131	29348	beta-sitosterol UDP-glucosyltransferase activity	JG26512|JG62169
600mM_1wk_Up_50mM_1wk_Down_MF	4774	0.01373	0.14431	2	5	1131	29348	succinate-CoA ligase activity	JG55474|JG52389
600mM_1wk_Up_50mM_1wk_Down_MF	4775	0.01373	0.14431	2	5	1131	29348	succinate-CoA ligase (ADP-forming) activity	JG55474|JG52389
600mM_1wk_Up_50mM_1wk_Down_MF	3857	0.01373	0.14431	2	5	1131	29348	3-hydroxyacyl-CoA dehydrogenase activity	JG24999|JG62881
600mM_1wk_Up_50mM_1wk_Down_MF	8092	0.013945	0.145	33	570	1131	29348	cytoskeletal protein binding	JG29257|JG56559|JG13108|JG58574|JG52955|JG12672|JG12451|JG39531|JG18886|JG45845|JG4195|JG37077|JG8996|JG21950|JG8810|JG42779|JG24303|JG61257|JG22147|JG29474|JG42153|JG3947|JG59339|JG11956|JG10780|JG54640|JG39389|JG6585|JG37341|JG19647|JG14659|JG63467|JG46421
600mM_1wk_Up_50mM_1wk_Down_MF	15405	0.014738	0.14978	21	324	1131	29348	P-P-bond-hydrolysis-driven transmembrane transporter activity	JG52980|JG29555|JG57865|JG27154|JG1105|JG1852|JG50479|JG55054|JG58842|JG33784|JG22948|JG58080|JG23804|JG50339|JG22975|JG23333|JG23442|JG9373|JG43284|JG29453|JG9002
600mM_1wk_Up_50mM_1wk_Down_MF	4738	0.015111	0.14978	3	14	1131	29348	pyruvate dehydrogenase activity	JG37592|JG3811|JG43068
600mM_1wk_Up_50mM_1wk_Down_MF	4739	0.015111	0.14978	3	14	1131	29348	pyruvate dehydrogenase (acetyl-transferring) activity	JG37592|JG3811|JG43068
600mM_1wk_Up_50mM_1wk_Down_MF	774	0.015111	0.14978	3	14	1131	29348	adenyl-nucleotide exchange factor activity	JG4802|JG15512|JG36722
600mM_1wk_Up_50mM_1wk_Down_MF	5215	0.015179	0.14978	98	2046	1131	29348	transporter activity	JG1657|JG29417|JG26828|JG44891|JG1542|JG43284|JG43165|JG58769|JG58767|JG12644|JG40715|JG53196|JG39742|JG39622|JG13570|JG58080|JG24898|JG62413|JG23442|JG29555|JG57865|JG11384|JG53385|JG55289|JG37334|JG8955|JG23333|JG1881|JG21393|JG28981|JG9002|JG54226|JG58702|JG52328|JG37107|JG55550|JG11772|JG11376|JG33784|JG12186|JG57973|JG56125|JG1805|JG62592|JG23626|JG49716|JG9373|JG27154|JG1852|JG47161|JG57366|JG54772|JG23638|JG42314|JG17753|JG4611|JG63772|JG29453|JG52980|JG1105|JG11357|JG12205|JG11631|JG55054|JG58842|JG22948|JG50045|JG4183|JG23804|JG14894|JG39260|JG3653|JG27174|JG10810|JG4944|JG2885|JG39958|JG50479|JG56692|JG11224|JG35511|JG38068|JG46816|JG61579|JG521|JG50181|JG45030|JG54825|JG21404|JG59392|JG42208|JG24118|JG50339|JG22975|JG49996|JG43130|JG3111|JG22451
600mM_1wk_Up_50mM_1wk_Down_MF	22857	0.016166	0.1579	93	1934	1131	29348	transmembrane transporter activity	JG27154|JG1657|JG29417|JG1852|JG47161|JG57366|JG54772|JG42314|JG26828|JG17753|JG4611|JG44891|JG1542|JG43284|JG43165|JG63772|JG29453|JG58769|JG52980|JG58767|JG1105|JG11357|JG12205|JG12644|JG11631|JG55054|JG40715|JG53196|JG58842|JG39742|JG39622|JG22948|JG50045|JG13570|JG58080|JG4183|JG23804|JG14894|JG39260|JG62413|JG3653|JG23442|JG29555|JG57865|JG10810|JG4944|JG2885|JG39958|JG50479|JG56692|JG11224|JG35511|JG11384|JG53385|JG55289|JG38068|JG37334|JG46816|JG8955|JG23333|JG61579|JG1881|JG21393|JG28981|JG9002|JG54226|JG58702|JG521|JG50181|JG45030|JG54825|JG52328|JG37107|JG55550|JG11772|JG11376|JG33784|JG12186|JG57973|JG56125|JG62592|JG21404|JG59392|JG23626|JG42208|JG24118|JG50339|JG22975|JG49996|JG9373|JG43130|JG3111|JG22451
600mM_1wk_Up_50mM_1wk_Down_MF	4872	0.016678	0.16128	24	389	1131	29348	receptor activity	JG52144|JG1105|JG34569|JG11116|JG18692|JG37134|JG18585|JG15694|JG62361|JG14980|JG21878|JG18746|JG22864|JG22567|JG49516|JG59275|JG27736|JG2122|JG2078|JG4322|JG54819|JG60461|JG25575|JG24143
600mM_1wk_Up_50mM_1wk_Down_MF	16881	0.017792	0.16873	31	538	1131	29348	acid-amino acid ligase activity	JG12914|JG12217|JG11147|JG4371|JG9567|JG58152|JG46116|JG43462|JG30938|JG24195|JG59837|JG55315|JG33720|JG4810|JG59178|JG37942|JG13079|JG30110|JG18110|JG55453|JG33980|JG2062|JG6244|JG23947|JG56160|JG40228|JG25843|JG2101|JG30808|JG60131|JG49432
600mM_1wk_Up_50mM_1wk_Down_MF	42623	0.017798	0.16873	25	412	1131	29348	ATPase activity, coupled	JG29555|JG57865|JG27154|JG55506|JG1852|JG50479|JG52312|JG6893|JG23333|JG43284|JG29453|JG9002|JG52980|JG34816|JG1105|JG55054|JG58842|JG22948|JG58080|JG23804|JG14675|JG20851|JG22975|JG23442|JG46421
600mM_1wk_Up_50mM_1wk_Down_MF	3727	0.018707	0.17563	10	121	1131	29348	single-stranded RNA binding	JG25140|JG28965|JG43393|JG11146|JG13357|JG37579|JG11142|JG29918|JG58752|JG39630
600mM_1wk_Up_50mM_1wk_Down_MF	268	0.020071	0.17971	2	6	1131	29348	peroxisome targeting sequence binding	JG15867|JG42704
600mM_1wk_Up_50mM_1wk_Down_MF	8469	0.020071	0.17971	2	6	1131	29348	histone-arginine N-methyltransferase activity	JG59726|JG23127
600mM_1wk_Up_50mM_1wk_Down_MF	4576	0.020071	0.17971	2	6	1131	29348	oligosaccharyl transferase activity	JG9566|JG25044
600mM_1wk_Up_50mM_1wk_Down_MF	4839	0.020071	0.17971	2	6	1131	29348	ubiquitin activating enzyme activity	JG33720|JG4810
600mM_1wk_Up_50mM_1wk_Down_MF	15203	0.020071	0.17971	2	6	1131	29348	polyamine transmembrane transporter activity	JG4944|JG38068
600mM_1wk_Up_50mM_1wk_Down_MF	30674	0.020383	0.18083	6	56	1131	29348	protein binding, bridging	JG56559|JG13108|JG26813|JG50645|JG52311|JG24110
600mM_1wk_Up_50mM_1wk_Down_MF	31267	0.020793	0.18279	7	72	1131	29348	small GTPase binding	JG15045|JG8720|JG62704|JG239|JG43065|JG63479|JG59475
600mM_1wk_Up_50mM_1wk_Down_MF	16624	0.0215	0.1873	4	28	1131	29348	oxidoreductase activity, acting on the aldehyde or oxo group of donors, disulfide as acceptor	JG37592|JG3811|JG12461|JG43068
600mM_1wk_Up_50mM_1wk_Down_MF	30060	0.021958	0.18958	3	16	1131	29348	L-malate dehydrogenase activity	JG37615|JG50479|JG5965
600mM_1wk_Up_50mM_1wk_Down_MF	16836	0.022905	0.19601	10	125	1131	29348	hydro-lyase activity	JG36492|JG37508|JG35250|JG11733|JG24999|JG1324|JG3259|JG52974|JG27467|JG62881
600mM_1wk_Up_50mM_1wk_Down_MF	15020	0.024145	0.20481	5	43	1131	29348	glucuronosyltransferase activity	JG38819|JG58406|JG29875|JG59604|JG37083
600mM_1wk_Up_50mM_1wk_Down_MF	8514	0.025914	0.20669	3	17	1131	29348	organic anion transmembrane transporter activity	JG58702|JG49996|JG37334
600mM_1wk_Up_50mM_1wk_Down_MF	4888	0.025944	0.20669	18	282	1131	29348	transmembrane receptor activity	JG52144|JG1105|JG34569|JG11116|JG15694|JG14980|JG18746|JG22864|JG22567|JG49516|JG59275|JG27736|JG2122|JG2078|JG4322|JG54819|JG25575|JG24143
600mM_1wk_Up_50mM_1wk_Down_MF	17069	0.026404	0.20669	5	44	1131	29348	snRNA binding	JG29027|JG57128|JG37612|JG63224|JG22928
600mM_1wk_Up_50mM_1wk_Down_MF	3724	0.026862	0.20669	17	263	1131	29348	RNA helicase activity	JG56523|JG59146|JG19152|JG29918|JG43907|JG59412|JG58620|JG53651|JG5761|JG37572|JG38186|JG22742|JG43393|JG8250|JG14309|JG23471|JG23473
600mM_1wk_Up_50mM_1wk_Down_MF	8810	0.027094	0.20669	4	30	1131	29348	cellulase activity	JG54785|JG42459|JG7866|JG24025
600mM_1wk_Up_50mM_1wk_Down_MF	70300	0.027094	0.20669	4	30	1131	29348	phosphatidic acid binding	JG45845|JG61043|JG11124|JG59386
600mM_1wk_Up_50mM_1wk_Down_MF	8194	0.0272	0.20669	29	514	1131	29348	UDP-glycosyltransferase activity	JG29875|JG59604|JG9937|JG23914|JG24648|JG18406|JG4654|JG8591|JG62169|JG38819|JG58406|JG55615|JG37408|JG13952|JG59312|JG54442|JG55553|JG39067|JG21768|JG6762|JG9458|JG46106|JG37083|JG43615|JG30948|JG26512|JG43210|JG15708|JG49236
600mM_1wk_Up_50mM_1wk_Down_MF	4165	0.027389	0.20669	2	7	1131	29348	dodecenoyl-CoA delta-isomerase activity	JG24999|JG62881
600mM_1wk_Up_50mM_1wk_Down_MF	4450	0.027389	0.20669	2	7	1131	29348	isocitrate dehydrogenase (NADP+) activity	JG44217|JG39402
600mM_1wk_Up_50mM_1wk_Down_MF	17050	0.027389	0.20669	2	7	1131	29348	D-erythro-sphingosine kinase activity	JG47979|JG55706
600mM_1wk_Up_50mM_1wk_Down_MF	15207	0.027389	0.20669	2	7	1131	29348	adenine transmembrane transporter activity	JG46816|JG39742
600mM_1wk_Up_50mM_1wk_Down_MF	15208	0.027389	0.20669	2	7	1131	29348	guanine transmembrane transporter activity	JG46816|JG39742
600mM_1wk_Up_50mM_1wk_Down_MF	48040	0.027389	0.20669	2	7	1131	29348	UDP-glucuronate decarboxylase activity	JG35250|JG1324
600mM_1wk_Up_50mM_1wk_Down_MF	33987	0.027389	0.20669	2	7	1131	29348	2-hydroxyisoflavanone dehydratase activity	JG11733|JG52974
600mM_1wk_Up_50mM_1wk_Down_MF	287	0.027573	0.20669	18	284	1131	29348	magnesium ion binding	JG56007|JG31587|JG27491|JG52238|JG58276|JG39402|JG52389|JG57553|JG55422|JG12063|JG44217|JG17900|JG8293|JG27636|JG22884|JG7172|JG27467|JG4794
600mM_1wk_Up_50mM_1wk_Down_MF	17056	0.028793	0.21183	5	45	1131	29348	structural constituent of nuclear pore	JG54226|JG60249|JG11335|JG59389|JG20948
600mM_1wk_Up_50mM_1wk_Down_MF	46933	0.028793	0.21183	5	45	1131	29348	hydrogen ion transporting ATP synthase activity, rotational mechanism	JG52980|JG521|JG10810|JG22975|JG63772
600mM_1wk_Up_50mM_1wk_Down_MF	48037	0.028916	0.21183	39	736	1131	29348	cofactor binding	JG11309|JG36708|JG11108|JG49562|JG29639|JG52613|JG51447|JG58652|JG58732|JG43203|JG44217|JG35250|JG46695|JG22884|JG61656|JG4794|JG27610|JG62881|JG25751|JG49268|JG53055|JG59977|JG54228|JG1324|JG52502|JG7805|JG41928|JG39402|JG57553|JG12461|JG12063|JG24999|JG8505|JG40602|JG42702|JG4445|JG3399|JG42184|JG6040
600mM_1wk_Up_50mM_1wk_Down_MF	16879	0.02915	0.21194	34	626	1131	29348	ligase activity, forming carbon-nitrogen bonds	JG12914|JG58559|JG12217|JG11147|JG44216|JG4371|JG9567|JG58152|JG46116|JG43462|JG30938|JG24195|JG59837|JG55315|JG33720|JG4810|JG59178|JG37942|JG13079|JG30110|JG18110|JG55453|JG33980|JG2062|JG6244|JG23947|JG56160|JG57394|JG40228|JG25843|JG2101|JG30808|JG60131|JG49432
600mM_1wk_Up_50mM_1wk_Down_MF	16616	0.03095	0.22335	20	329	1131	29348	oxidoreductase activity, acting on the CH-OH group of donors, NAD or NADP as acceptor	JG11309|JG36708|JG53055|JG11108|JG37615|JG50479|JG5965|JG52502|JG7805|JG39402|JG55134|JG12063|JG43203|JG44217|JG24999|JG23944|JG4445|JG62881|JG25751|JG49268
600mM_1wk_Up_50mM_1wk_Down_MF	16820	0.034861	0.24413	18	292	1131	29348	hydrolase activity, acting on acid anhydrides, catalyzing transmembrane movement of substances	JG52980|JG29555|JG57865|JG27154|JG1105|JG1852|JG50479|JG55054|JG58842|JG22948|JG58080|JG23804|JG22975|JG23333|JG23442|JG43284|JG29453|JG9002
600mM_1wk_Up_50mM_1wk_Down_MF	43492	0.034861	0.24413	18	292	1131	29348	ATPase activity, coupled to movement of substances	JG52980|JG29555|JG57865|JG27154|JG1105|JG1852|JG50479|JG55054|JG58842|JG22948|JG58080|JG23804|JG22975|JG23333|JG23442|JG43284|JG29453|JG9002
600mM_1wk_Up_50mM_1wk_Down_MF	42626	0.034861	0.24413	18	292	1131	29348	ATPase activity, coupled to transmembrane movement of substances	JG52980|JG29555|JG57865|JG27154|JG1105|JG1852|JG50479|JG55054|JG58842|JG22948|JG58080|JG23804|JG22975|JG23333|JG23442|JG43284|JG29453|JG9002
600mM_1wk_Up_50mM_1wk_Down_MF	4708	0.034891	0.24413	3	19	1131	29348	MAP kinase kinase activity	JG8465|JG8935|JG9581
600mM_1wk_Up_50mM_1wk_Down_MF	4619	0.035597	0.24413	2	8	1131	29348	phosphoglycerate mutase activity	JG2092|JG29486
600mM_1wk_Up_50mM_1wk_Down_MF	50378	0.035597	0.24413	2	8	1131	29348	UDP-glucuronate 4-epimerase activity	JG7424|JG49520
600mM_1wk_Up_50mM_1wk_Down_MF	51019	0.035597	0.24413	2	8	1131	29348	mitogen-activated protein kinase binding	JG38879|JG8935
600mM_1wk_Up_50mM_1wk_Down_MF	15662	0.036453	0.24824	6	64	1131	29348	ATPase activity, coupled to transmembrane movement of ions, phosphorylative mechanism	JG29555|JG1852|JG23333|JG55054|JG58842|JG9002
600mM_1wk_Up_50mM_1wk_Down_MF	16655	0.037895	0.25318	10	136	1131	29348	oxidoreductase activity, acting on NADH or NADPH, quinone or similar compound as acceptor	JG60935|JG28996|JG42702|JG29639|JG23630|JG51447|JG19294|JG27610|JG60939|JG10373
600mM_1wk_Up_50mM_1wk_Down_MF	3678	0.037895	0.25318	10	136	1131	29348	DNA helicase activity	JG24481|JG6893|JG40477|JG52580|JG42469|JG55506|JG56705|JG1010|JG12384|JG9267
600mM_1wk_Up_50mM_1wk_Down_MF	5543	0.037963	0.25318	16	254	1131	29348	phospholipid binding	JG34637|JG55612|JG27174|JG1411|JG11335|JG42081|JG11124|JG59386|JG56432|JG11352|JG45845|JG61043|JG21964|JG17617|JG22641|JG28265
600mM_1wk_Up_50mM_1wk_Down_MF	4152	0.038538	0.25351	1	1	1131	29348	dihydroorotate dehydrogenase activity	JG27632
600mM_1wk_Up_50mM_1wk_Down_MF	3831	0.038538	0.25351	1	1	1131	29348	beta-N-acetylglucosaminylglycopeptide beta-1,4-galactosyltransferase activity	JG24648
600mM_1wk_Up_50mM_1wk_Down_MF	16614	0.041938	0.27296	22	383	1131	29348	oxidoreductase activity, acting on CH-OH group of donors	JG11309|JG36708|JG53055|JG11108|JG37615|JG50479|JG5965|JG52502|JG7805|JG39402|JG55134|JG12063|JG43203|JG44217|JG24999|JG23944|JG40602|JG4445|JG6040|JG62881|JG25751|JG49268
600mM_1wk_Up_50mM_1wk_Down_MF	16875	0.042623	0.27296	9	120	1131	29348	ligase activity, forming carbon-oxygen bonds	JG27342|JG43301|JG43989|JG433|JG11654|JG56065|JG59463|JG38585|JG58412
600mM_1wk_Up_50mM_1wk_Down_MF	16876	0.042623	0.27296	9	120	1131	29348	ligase activity, forming aminoacyl-tRNA and related compounds	JG27342|JG43301|JG43989|JG433|JG11654|JG56065|JG59463|JG38585|JG58412
600mM_1wk_Up_50mM_1wk_Down_MF	4812	0.042623	0.27296	9	120	1131	29348	aminoacyl-tRNA ligase activity	JG27342|JG43301|JG43989|JG433|JG11654|JG56065|JG59463|JG38585|JG58412
600mM_1wk_Up_50mM_1wk_Down_MF	8289	0.042907	0.27297	27	492	1131	29348	lipid binding	JG27174|JG1411|JG11124|JG59386|JG56432|JG22900|JG45845|JG46854|JG60047|JG17617|JG46695|JG49007|JG2199|JG61656|JG9141|JG22641|JG28265|JG34637|JG55612|JG11335|JG42081|JG22849|JG11352|JG61043|JG23826|JG49716|JG21964
600mM_1wk_Up_50mM_1wk_Down_MF	16418	0.044617	0.27481	2	9	1131	29348	S-acetyltransferase activity	JG52107|JG29430
600mM_1wk_Up_50mM_1wk_Down_MF	4617	0.044617	0.27481	2	9	1131	29348	phosphoglycerate dehydrogenase activity	JG11108|JG25751
600mM_1wk_Up_50mM_1wk_Down_MF	4742	0.044617	0.27481	2	9	1131	29348	dihydrolipoyllysine-residue acetyltransferase activity	JG52107|JG29430
600mM_1wk_Up_50mM_1wk_Down_MF	70878	0.044617	0.27481	2	9	1131	29348	pri-miRNA binding	JG15051|JG54761
600mM_1wk_Up_50mM_1wk_Down_MF	3979	0.044617	0.27481	2	9	1131	29348	UDP-glucose 6-dehydrogenase activity	JG43203|JG52502
600mM_1wk_Up_50mM_1wk_Down_MF	8553	0.045259	0.27577	3	21	1131	29348	hydrogen-exporting ATPase activity, phosphorylative mechanism	JG23333|JG58842|JG9002
600mM_1wk_Up_50mM_1wk_Down_MF	60089	0.045628	0.27577	27	495	1131	29348	molecular transducer activity	JG26460|JG34569|JG37134|JG18585|JG15694|JG62361|JG14980|JG21878|JG18746|JG22864|JG22567|JG27736|JG2078|JG60461|JG25575|JG24143|JG52144|JG28774|JG1105|JG11116|JG18692|JG5075|JG49516|JG59275|JG2122|JG4322|JG54819
600mM_1wk_Up_50mM_1wk_Down_MF	4871	0.045628	0.27577	27	495	1131	29348	signal transducer activity	JG26460|JG34569|JG37134|JG18585|JG15694|JG62361|JG14980|JG21878|JG18746|JG22864|JG22567|JG27736|JG2078|JG60461|JG25575|JG24143|JG52144|JG28774|JG1105|JG11116|JG18692|JG5075|JG49516|JG59275|JG2122|JG4322|JG54819
600mM_1wk_Up_50mM_1wk_Down_MF	22890	0.04625	0.27779	25	452	1131	29348	inorganic cation transmembrane transporter activity	JG10810|JG2885|JG1852|JG26828|JG8955|JG23333|JG1542|JG61579|JG63772|JG28981|JG9002|JG52980|JG58767|JG521|JG52328|JG55054|JG58842|JG57973|JG13570|JG23626|JG23804|JG14894|JG42208|JG39260|JG22975
600mM_6wk_Up_0mM_6wk_Down_BP	15979	2.7514e-07	0.00030138	30	414	735	29212	photosynthesis	JG29554|JG10979|JG37439|JG61921|JG39817|JG10554|JG58157|JG50212|JG12197|JG61293|JG56191|JG37198|JG44197|JG19939|JG3982|JG27023|JG39506|JG43706|JG50523|JG59333|JG29608|JG30253|JG13451|JG55158|JG17861|JG44424|JG62633|JG41194|JG62356|JG62575
600mM_6wk_Up_0mM_6wk_Down_BP	8610	3.629e-07	0.00030138	52	975	735	29212	lipid biosynthetic process	JG58458|JG1859|JG55543|JG56235|JG40850|JG9069|JG1901|JG62648|JG55658|JG55176|JG11153|JG55134|JG63141|JG34052|JG40687|JG43999|JG16239|JG42380|JG20770|JG9032|JG27963|JG4384|JG55005|JG58559|JG33979|JG30028|JG58157|JG22915|JG24818|JG54398|JG6609|JG8477|JG39595|JG59282|JG25279|JG2332|JG46252|JG21471|JG9563|JG33822|JG57854|JG54504|JG35048|JG12982|JG50467|JG59191|JG8723|JG42724|JG24313|JG40460|JG9374|JG6064
600mM_6wk_Up_0mM_6wk_Down_BP	5975	4.3322e-07	0.00030138	93	2185	735	29212	carbohydrate metabolic process	JG58814|JG39817|JG44051|JG10554|JG13305|JG57926|JG712|JG42946|JG52238|JG13223|JG28806|JG37997|JG56234|JG50212|JG54772|JG13341|JG40056|JG43324|JG37592|JG43203|JG38122|JG45669|JG56191|JG22902|JG45304|JG18768|JG24448|JG29891|JG62488|JG25298|JG30456|JG1229|JG55615|JG58969|JG52107|JG37965|JG53154|JG54442|JG59731|JG59853|JG39067|JG63462|JG34052|JG59175|JG50118|JG23921|JG23767|JG20693|JG46066|JG25148|JG4385|JG28970|JG30268|JG29554|JG21191|JG11989|JG3811|JG13207|JG26083|JG30501|JG28904|JG58199|JG37496|JG23729|JG52499|JG54398|JG19079|JG45525|JG61293|JG59081|JG8676|JG5401|JG49969|JG29430|JG49520|JG21471|JG50780|JG33303|JG36817|JG58746|JG57737|JG10486|JG52687|JG56642|JG55158|JG21648|JG44424|JG59110|JG9415|JG24316|JG29486|JG46048|JG24473
600mM_6wk_Up_0mM_6wk_Down_BP	6066	1.7074e-06	0.00089083	46	862	735	29212	alcohol metabolic process	JG3811|JG39817|JG10554|JG58157|JG52238|JG58199|JG56234|JG50212|JG37496|JG23729|JG58458|JG24818|JG54398|JG55543|JG43324|JG8477|JG39595|JG37592|JG43203|JG61293|JG56191|JG8676|JG5401|JG46518|JG24448|JG29891|JG29430|JG62488|JG21471|JG30456|JG50780|JG36817|JG58969|JG10486|JG52107|JG50467|JG55176|JG59853|JG55158|JG44424|JG34052|JG25148|JG40460|JG6064|JG29486|JG24473
600mM_6wk_Up_0mM_6wk_Down_BP	9058	4.7151e-06	0.0016819	189	5573	735	29212	biosynthetic process	JG58814|JG13229|JG28723|JG712|JG59067|JG13223|JG55543|JG56235|JG43324|JG43203|JG40850|JG56191|JG61394|JG24644|JG61793|JG42472|JG40054|JG62648|JG55658|JG59333|JG37448|JG59612|JG11153|JG55134|JG50484|JG54442|JG59731|JG39067|JG63462|JG18259|JG34052|JG40687|JG59175|JG8503|JG41930|JG41932|JG16239|JG58085|JG9032|JG29022|JG4387|JG4385|JG4384|JG45333|JG29554|JG58559|JG3811|JG13207|JG12239|JG30028|JG37858|JG11545|JG28748|JG58157|JG28904|JG58793|JG7618|JG23729|JG22915|JG24818|JG19079|JG11141|JG39595|JG62063|JG8676|JG24427|JG22522|JG1003|JG2332|JG20981|JG29430|JG24145|JG28355|JG33822|JG57854|JG24391|JG54469|JG22490|JG57737|JG54504|JG11412|JG13831|JG35048|JG12982|JG55158|JG21327|JG3272|JG17861|JG59191|JG19248|JG44424|JG8723|JG6148|JG51902|JG24316|JG27307|JG24313|JG46167|JG48588|JG4489|JG24795|JG24158|JG40460|JG62474|JG9374|JG27147|JG27388|JG19094|JG39817|JG11489|JG10554|JG8804|JG52357|JG58458|JG1859|JG30042|JG37592|JG44216|JG45669|JG45304|JG15977|JG1465|JG29052|JG9069|JG1901|JG1229|JG55615|JG30578|JG52060|JG58849|JG52107|JG55176|JG52742|JG59139|JG53154|JG39540|JG61120|JG63141|JG6003|JG45018|JG22710|JG9878|JG43999|JG58283|JG42380|JG20770|JG27963|JG55005|JG24460|JG11989|JG33979|JG26083|JG30501|JG11104|JG58476|JG58199|JG50113|JG37499|JG54398|JG6609|JG8477|JG59282|JG61293|JG36681|JG16600|JG22448|JG52527|JG46935|JG27856|JG23013|JG25279|JG46252|JG21471|JG9563|JG49078|JG52240|JG58746|JG36616|JG56042|JG50467|JG21648|JG50218|JG41635|JG42724|JG4564|JG41194|JG8000|JG6064|JG63643
600mM_6wk_Up_0mM_6wk_Down_BP	44281	4.8354e-06	0.0016819	156	4418	735	29212	small molecule metabolic process	JG28327|JG13229|JG53889|JG13223|JG58133|JG56234|JG53485|JG55543|JG56235|JG43324|JG43203|JG56191|JG61394|JG29891|JG42472|JG62488|JG40054|JG62648|JG55658|JG51336|JG59612|JG11153|JG50484|JG59853|JG26718|JG34052|JG8104|JG40687|JG41930|JG16239|JG4387|JG4384|JG45333|JG58559|JG3811|JG37858|JG58157|JG28904|JG23729|JG22915|JG24818|JG19079|JG11141|JG39595|JG6531|JG8676|JG24427|JG22522|JG46571|JG20981|JG29430|JG25077|JG28355|JG57854|JG50780|JG24391|JG36817|JG57735|JG54504|JG35048|JG12982|JG56642|JG18035|JG55158|JG21327|JG3272|JG51906|JG59191|JG19248|JG44424|JG8723|JG6148|JG51902|JG27307|JG46167|JG4489|JG24795|JG40460|JG62474|JG9374|JG3792|JG27025|JG3911|JG39817|JG8093|JG10554|JG37633|JG7957|JG52238|JG52357|JG50212|JG58458|JG1859|JG30042|JG52475|JG37592|JG44216|JG5420|JG18967|JG46518|JG24448|JG15977|JG29052|JG9069|JG23111|JG51891|JG1901|JG30456|JG51890|JG59659|JG58969|JG30578|JG52107|JG55176|JG59139|JG61120|JG63141|JG6003|JG22710|JG43999|JG24454|JG25148|JG27963|JG55005|JG55007|JG33979|JG11104|JG58199|JG37496|JG50113|JG54398|JG6609|JG39276|JG8477|JG59282|JG61293|JG5401|JG16600|JG52527|JG46935|JG27856|JG46252|JG21471|JG9563|JG49078|JG55876|JG32539|JG10486|JG50467|JG50218|JG41635|JG42724|JG63006|JG6064|JG29486|JG24473
600mM_6wk_Up_0mM_6wk_Down_BP	44262	7.064e-06	0.0019292	71	1645	735	29212	cellular carbohydrate metabolic process	JG58814|JG39817|JG10554|JG13305|JG712|JG42946|JG52238|JG13223|JG56234|JG50212|JG54772|JG40056|JG43324|JG37592|JG43203|JG38122|JG45669|JG56191|JG45304|JG18768|JG24448|JG29891|JG62488|JG30456|JG1229|JG55615|JG58969|JG52107|JG53154|JG54442|JG59731|JG59853|JG39067|JG63462|JG59175|JG23767|JG46066|JG25148|JG4385|JG30268|JG11989|JG3811|JG13207|JG26083|JG30501|JG28904|JG58199|JG37496|JG23729|JG19079|JG61293|JG59081|JG8676|JG5401|JG49969|JG29430|JG21471|JG50780|JG33303|JG36817|JG58746|JG57737|JG10486|JG56642|JG55158|JG21648|JG44424|JG59110|JG24316|JG29486|JG24473
600mM_6wk_Up_0mM_6wk_Down_BP	15995	7.3952e-06	0.0019292	11	83	735	29212	chlorophyll biosynthetic process	JG17861|JG6003|JG37858|JG41932|JG59333|JG1465|JG58157|JG58476|JG56042|JG41194|JG27147
600mM_6wk_Up_0mM_6wk_Down_BP	15994	1.1819e-05	0.0027406	13	121	735	29212	chlorophyll metabolic process	JG28258|JG37858|JG59333|JG58157|JG58476|JG56042|JG17861|JG6003|JG41932|JG45077|JG1465|JG41194|JG27147
600mM_6wk_Up_0mM_6wk_Down_BP	6778	1.6116e-05	0.0032818	14	143	735	29212	porphyrin metabolic process	JG28258|JG37439|JG37858|JG59333|JG58157|JG58476|JG56042|JG17861|JG6003|JG41932|JG45077|JG1465|JG41194|JG27147
600mM_6wk_Up_0mM_6wk_Down_BP	6629	1.8347e-05	0.0032818	77	1881	735	29212	lipid metabolic process	JG49220|JG46030|JG52238|JG58458|JG1859|JG55543|JG56235|JG40850|JG46518|JG24448|JG6194|JG29891|JG42472|JG9069|JG1901|JG62648|JG55658|JG55176|JG59612|JG11153|JG55134|JG63141|JG26718|JG34052|JG40687|JG43999|JG16239|JG42380|JG20770|JG9032|JG27963|JG4384|JG55005|JG58559|JG33979|JG30028|JG11269|JG58157|JG22915|JG24818|JG54398|JG6609|JG8477|JG39595|JG59282|JG14024|JG22127|JG5401|JG26967|JG25279|JG2332|JG46571|JG46252|JG21471|JG9563|JG33822|JG57854|JG36817|JG54504|JG50303|JG35048|JG12982|JG50467|JG36776|JG53694|JG59191|JG8723|JG42724|JG54617|JG24313|JG4489|JG40460|JG9374|JG6064|JG3792|JG27025|JG63486
600mM_6wk_Up_0mM_6wk_Down_BP	33013	1.887e-05	0.0032818	14	145	735	29212	tetrapyrrole metabolic process	JG28258|JG37439|JG37858|JG59333|JG58157|JG58476|JG56042|JG17861|JG6003|JG41932|JG45077|JG1465|JG41194|JG27147
600mM_6wk_Up_0mM_6wk_Down_BP	19253	3.309e-05	0.0049327	7	37	735	29212	reductive pentose-phosphate cycle	JG29554|JG61293|JG56191|JG44424|JG39817|JG10554|JG55158
600mM_6wk_Up_0mM_6wk_Down_BP	19685	3.309e-05	0.0049327	7	37	735	29212	photosynthesis, dark reaction	JG29554|JG61293|JG56191|JG44424|JG39817|JG10554|JG55158
600mM_6wk_Up_0mM_6wk_Down_BP	6779	4.0157e-05	0.0055872	11	99	735	29212	porphyrin biosynthetic process	JG17861|JG6003|JG37858|JG41932|JG59333|JG1465|JG58157|JG58476|JG56042|JG41194|JG27147
600mM_6wk_Up_0mM_6wk_Down_BP	6633	4.693e-05	0.0061214	23	359	735	29212	fatty acid biosynthetic process	JG55005|JG1901|JG57854|JG62648|JG33979|JG54504|JG12982|JG55176|JG22915|JG24818|JG1859|JG6609|JG56235|JG63141|JG59191|JG40687|JG8723|JG43999|JG16239|JG42724|JG27963|JG9069|JG9563
600mM_6wk_Up_0mM_6wk_Down_BP	33014	5.8035e-05	0.0071246	11	103	735	29212	tetrapyrrole biosynthetic process	JG17861|JG6003|JG37858|JG41932|JG59333|JG1465|JG58157|JG58476|JG56042|JG41194|JG27147
600mM_6wk_Up_0mM_6wk_Down_BP	42180	7.7838e-05	0.0090249	77	1965	735	29212	cellular ketone metabolic process	JG13229|JG53889|JG37633|JG1859|JG53485|JG56235|JG37592|JG43203|JG44216|JG61394|JG29052|JG42472|JG9069|JG1901|JG62648|JG55658|JG52107|JG51336|JG55176|JG59612|JG50484|JG61120|JG63141|JG26718|JG40687|JG22710|JG41930|JG43999|JG16239|JG25148|JG27963|JG4384|JG45333|JG55005|JG55007|JG58559|JG3811|JG33979|JG28904|JG58199|JG22915|JG50113|JG24818|JG6609|JG19079|JG11141|JG8676|JG24427|JG16600|JG27856|JG46571|JG20981|JG29430|JG25077|JG9563|JG57854|JG24391|JG49078|JG54504|JG35048|JG12982|JG3272|JG51906|JG59191|JG19248|JG8723|JG6148|JG50218|JG42724|JG27307|JG46167|JG4489|JG24795|JG62474|JG9374|JG3792|JG27025
600mM_6wk_Up_0mM_6wk_Down_BP	43436	0.00012009	0.012193	74	1895	735	29212	oxoacid metabolic process	JG13229|JG53889|JG37633|JG1859|JG53485|JG56235|JG37592|JG43203|JG44216|JG61394|JG29052|JG42472|JG9069|JG1901|JG62648|JG55658|JG52107|JG51336|JG55176|JG59612|JG50484|JG61120|JG63141|JG26718|JG40687|JG22710|JG41930|JG43999|JG16239|JG25148|JG27963|JG4384|JG55005|JG55007|JG58559|JG3811|JG33979|JG28904|JG58199|JG22915|JG50113|JG24818|JG6609|JG19079|JG11141|JG8676|JG16600|JG27856|JG46571|JG20981|JG29430|JG25077|JG9563|JG57854|JG24391|JG49078|JG54504|JG35048|JG12982|JG3272|JG51906|JG59191|JG19248|JG8723|JG6148|JG50218|JG42724|JG27307|JG46167|JG4489|JG62474|JG9374|JG3792|JG27025
600mM_6wk_Up_0mM_6wk_Down_BP	19752	0.00012009	0.012193	74	1895	735	29212	carboxylic acid metabolic process	JG13229|JG53889|JG37633|JG1859|JG53485|JG56235|JG37592|JG43203|JG44216|JG61394|JG29052|JG42472|JG9069|JG1901|JG62648|JG55658|JG52107|JG51336|JG55176|JG59612|JG50484|JG61120|JG63141|JG26718|JG40687|JG22710|JG41930|JG43999|JG16239|JG25148|JG27963|JG4384|JG55005|JG55007|JG58559|JG3811|JG33979|JG28904|JG58199|JG22915|JG50113|JG24818|JG6609|JG19079|JG11141|JG8676|JG16600|JG27856|JG46571|JG20981|JG29430|JG25077|JG9563|JG57854|JG24391|JG49078|JG54504|JG35048|JG12982|JG3272|JG51906|JG59191|JG19248|JG8723|JG6148|JG50218|JG42724|JG27307|JG46167|JG4489|JG62474|JG9374|JG3792|JG27025
600mM_6wk_Up_0mM_6wk_Down_BP	16126	0.00012469	0.012193	8	60	735	29212	sterol biosynthetic process	JG39595|JG34052|JG50467|JG55176|JG40460|JG6064|JG24818|JG54398
600mM_6wk_Up_0mM_6wk_Down_BP	6694	0.00012911	0.012193	10	94	735	29212	steroid biosynthetic process	JG39595|JG34052|JG12982|JG50467|JG55176|JG40460|JG6064|JG55134|JG24818|JG54398
600mM_6wk_Up_0mM_6wk_Down_BP	6082	0.00013438	0.012193	74	1902	735	29212	organic acid metabolic process	JG13229|JG53889|JG37633|JG1859|JG53485|JG56235|JG37592|JG43203|JG44216|JG61394|JG29052|JG42472|JG9069|JG1901|JG62648|JG55658|JG52107|JG51336|JG55176|JG59612|JG50484|JG61120|JG63141|JG26718|JG40687|JG22710|JG41930|JG43999|JG16239|JG25148|JG27963|JG4384|JG55005|JG55007|JG58559|JG3811|JG33979|JG28904|JG58199|JG22915|JG50113|JG24818|JG6609|JG19079|JG11141|JG8676|JG16600|JG27856|JG46571|JG20981|JG29430|JG25077|JG9563|JG57854|JG24391|JG49078|JG54504|JG35048|JG12982|JG3272|JG51906|JG59191|JG19248|JG8723|JG6148|JG50218|JG42724|JG27307|JG46167|JG4489|JG62474|JG9374|JG3792|JG27025
600mM_6wk_Up_0mM_6wk_Down_BP	10411	0.00014038	0.012207	8	61	735	29212	xyloglucan metabolic process	JG30268|JG59081|JG59110|JG49969|JG13305|JG23767|JG42946|JG59731
600mM_6wk_Up_0mM_6wk_Down_BP	44255	0.00015718	0.013049	60	1465	735	29212	cellular lipid metabolic process	JG52238|JG58458|JG1859|JG55543|JG56235|JG40850|JG46518|JG24448|JG29891|JG42472|JG9069|JG1901|JG62648|JG55658|JG55176|JG59612|JG11153|JG63141|JG26718|JG34052|JG40687|JG43999|JG16239|JG42380|JG20770|JG9032|JG27963|JG4384|JG55005|JG58559|JG33979|JG30028|JG58157|JG22915|JG24818|JG54398|JG6609|JG8477|JG59282|JG5401|JG25279|JG2332|JG46571|JG46252|JG21471|JG9563|JG33822|JG57854|JG54504|JG35048|JG12982|JG59191|JG8723|JG42724|JG24313|JG4489|JG9374|JG3792|JG27025|JG63486
600mM_6wk_Up_0mM_6wk_Down_BP	15977	0.00016257	0.013049	7	47	735	29212	carbon fixation	JG29554|JG61293|JG56191|JG44424|JG39817|JG10554|JG55158
600mM_6wk_Up_0mM_6wk_Down_BP	16051	0.00019489	0.015064	35	722	735	29212	carbohydrate biosynthetic process	JG29554|JG11989|JG39817|JG26083|JG30501|JG10554|JG712|JG28904|JG58199|JG13223|JG23729|JG19079|JG43324|JG43203|JG45669|JG61293|JG56191|JG8676|JG45304|JG21471|JG1229|JG58746|JG57737|JG55615|JG53154|JG54442|JG59731|JG55158|JG39067|JG63462|JG21648|JG44424|JG59175|JG24316|JG4385
600mM_6wk_Up_0mM_6wk_Down_BP	32787	0.00020364	0.015178	45	1017	735	29212	monocarboxylic acid metabolic process	JG55005|JG55007|JG3811|JG33979|JG28904|JG22915|JG24818|JG1859|JG6609|JG56235|JG37592|JG43203|JG8676|JG46571|JG29430|JG42472|JG9069|JG9563|JG1901|JG57854|JG62648|JG55658|JG54504|JG35048|JG52107|JG12982|JG55176|JG51906|JG63141|JG26718|JG59191|JG40687|JG8723|JG6148|JG41930|JG43999|JG16239|JG42724|JG4489|JG25148|JG27963|JG9374|JG3792|JG27025|JG4384
600mM_6wk_Up_0mM_6wk_Down_BP	44249	0.00023359	0.016272	174	5408	735	29212	cellular biosynthetic process	JG58814|JG13229|JG28723|JG712|JG59067|JG13223|JG55543|JG56235|JG43324|JG43203|JG40850|JG61394|JG24644|JG61793|JG42472|JG40054|JG62648|JG55658|JG59333|JG37448|JG59612|JG11153|JG50484|JG54442|JG59731|JG39067|JG63462|JG18259|JG40687|JG59175|JG8503|JG41930|JG41932|JG16239|JG58085|JG9032|JG4387|JG4385|JG4384|JG45333|JG29554|JG58559|JG3811|JG13207|JG12239|JG30028|JG37858|JG11545|JG28748|JG58157|JG28904|JG58793|JG7618|JG23729|JG22915|JG24818|JG19079|JG11141|JG62063|JG8676|JG24427|JG22522|JG1003|JG2332|JG20981|JG29430|JG24145|JG28355|JG33822|JG57854|JG24391|JG54469|JG22490|JG57737|JG54504|JG11412|JG13831|JG35048|JG12982|JG21327|JG3272|JG17861|JG59191|JG19248|JG8723|JG6148|JG51902|JG24316|JG27307|JG24313|JG46167|JG48588|JG4489|JG24795|JG24158|JG62474|JG9374|JG27147|JG27388|JG19094|JG11489|JG8804|JG52357|JG58458|JG1859|JG30042|JG37592|JG44216|JG45669|JG45304|JG15977|JG1465|JG29052|JG9069|JG1901|JG1229|JG55615|JG30578|JG52060|JG52107|JG55176|JG52742|JG59139|JG53154|JG39540|JG61120|JG63141|JG6003|JG22710|JG9878|JG43999|JG58283|JG42380|JG20770|JG27963|JG55005|JG24460|JG11989|JG33979|JG26083|JG30501|JG11104|JG58476|JG58199|JG50113|JG37499|JG54398|JG6609|JG8477|JG59282|JG36681|JG16600|JG22448|JG52527|JG46935|JG27856|JG23013|JG25279|JG46252|JG21471|JG9563|JG49078|JG52240|JG58746|JG36616|JG56042|JG21648|JG50218|JG41635|JG42724|JG4564|JG41194|JG8000|JG63643
600mM_6wk_Up_0mM_6wk_Down_BP	6545	0.00023712	0.016272	4	13	735	29212	glycine biosynthetic process	JG61120|JG41930|JG16600|JG62474
600mM_6wk_Up_0mM_6wk_Down_BP	71554	0.0002417	0.016272	48	1116	735	29212	cell wall organization or biogenesis	JG30268|JG58814|JG26083|JG54714|JG13305|JG57926|JG37979|JG712|JG42946|JG28904|JG13223|JG37997|JG23729|JG45525|JG45669|JG59081|JG45304|JG6114|JG49969|JG42933|JG30456|JG33303|JG1229|JG36817|JG56723|JG57737|JG55615|JG58969|JG36616|JG11116|JG52687|JG53154|JG54442|JG59731|JG39067|JG41630|JG63141|JG21648|JG18259|JG59175|JG59110|JG51802|JG23767|JG53748|JG24930|JG46682|JG23364|JG28970
600mM_6wk_Up_0mM_6wk_Down_BP	46394	0.00026192	0.016565	41	909	735	29212	carboxylic acid biosynthetic process	JG55005|JG33979|JG28904|JG58199|JG22915|JG50113|JG24818|JG1859|JG6609|JG56235|JG19079|JG43203|JG44216|JG8676|JG16600|JG27856|JG20981|JG9069|JG9563|JG1901|JG57854|JG49078|JG62648|JG54504|JG35048|JG12982|JG55176|JG59612|JG50484|JG61120|JG63141|JG59191|JG40687|JG8723|JG41930|JG43999|JG16239|JG42724|JG27963|JG62474|JG4384
600mM_6wk_Up_0mM_6wk_Down_BP	16053	0.00026192	0.016565	41	909	735	29212	organic acid biosynthetic process	JG55005|JG33979|JG28904|JG58199|JG22915|JG50113|JG24818|JG1859|JG6609|JG56235|JG19079|JG43203|JG44216|JG8676|JG16600|JG27856|JG20981|JG9069|JG9563|JG1901|JG57854|JG49078|JG62648|JG54504|JG35048|JG12982|JG55176|JG59612|JG50484|JG61120|JG63141|JG59191|JG40687|JG8723|JG41930|JG43999|JG16239|JG42724|JG27963|JG62474|JG4384
600mM_6wk_Up_0mM_6wk_Down_BP	5996	0.00038521	0.023645	26	495	735	29212	monosaccharide metabolic process	JG3811|JG39817|JG10554|JG58199|JG56234|JG50212|JG37496|JG23729|JG37592|JG43203|JG61293|JG56191|JG8676|JG29430|JG62488|JG21471|JG30456|JG50780|JG58969|JG52107|JG59853|JG55158|JG44424|JG25148|JG29486|JG24473
600mM_6wk_Up_0mM_6wk_Down_BP	42440	0.00049314	0.028857	17	268	735	29212	pigment metabolic process	JG28258|JG37439|JG37858|JG59333|JG58157|JG35048|JG58476|JG56042|JG55543|JG17861|JG6003|JG41932|JG45077|JG1465|JG25279|JG41194|JG27147
600mM_6wk_Up_0mM_6wk_Down_BP	10410	0.00049777	0.028857	14	197	735	29212	hemicellulose metabolic process	JG30268|JG30456|JG26083|JG58969|JG13305|JG57926|JG42946|JG37997|JG59731|JG59081|JG59110|JG49969|JG23767|JG28970
600mM_6wk_Up_0mM_6wk_Down_BP	7018	0.00059386	0.033497	11	134	735	29212	microtubule-based movement	JG1869|JG18433|JG50271|JG37868|JG34139|JG36836|JG3554|JG1474|JG49603|JG53376|JG53332
600mM_6wk_Up_0mM_6wk_Down_BP	51188	0.00067671	0.036879	24	459	735	29212	cofactor biosynthetic process	JG28355|JG24460|JG3811|JG37858|JG59333|JG58157|JG52107|JG58476|JG56042|JG12982|JG37592|JG17861|JG6003|JG24427|JG6148|JG41932|JG52527|JG27856|JG1465|JG41194|JG29430|JG42472|JG27147|JG45333
600mM_6wk_Up_0mM_6wk_Down_BP	6631	0.00068917	0.036879	30	628	735	29212	fatty acid metabolic process	JG55005|JG33979|JG22915|JG24818|JG1859|JG6609|JG56235|JG42472|JG9069|JG9563|JG1901|JG57854|JG62648|JG55658|JG54504|JG12982|JG55176|JG63141|JG26718|JG59191|JG40687|JG8723|JG43999|JG16239|JG42724|JG4489|JG27963|JG9374|JG3792|JG27025
600mM_6wk_Up_0mM_6wk_Down_BP	71704	0.00091835	0.046746	7	62	735	29212	organic substance metabolic process	JG29554|JG61293|JG56191|JG44424|JG39817|JG10554|JG55158
600mM_6wk_Up_0mM_6wk_Down_BP	19321	0.00091835	0.046746	7	62	735	29212	pentose metabolic process	JG30456|JG61293|JG50780|JG56191|JG58969|JG37496|JG23729
600mM_6wk_Up_0mM_6wk_Down_BP	45489	0.0011907	0.058264	10	124	735	29212	pectin biosynthetic process	JG45669|JG1229|JG45304|JG59175|JG57737|JG26083|JG712|JG13223|JG53154|JG4385
600mM_6wk_Up_0mM_6wk_Down_BP	10383	0.0012005	0.058264	16	265	735	29212	cell wall polysaccharide metabolic process	JG30268|JG30456|JG26083|JG58969|JG13305|JG57926|JG42946|JG13223|JG37997|JG59731|JG59081|JG21648|JG59110|JG49969|JG23767|JG28970
600mM_6wk_Up_0mM_6wk_Down_BP	46365	0.0013646	0.064726	12	171	735	29212	monosaccharide catabolic process	JG37592|JG61293|JG50780|JG56191|JG44424|JG3811|JG52107|JG29430|JG37496|JG62488|JG29486|JG24473
600mM_6wk_Up_0mM_6wk_Down_BP	7017	0.0014867	0.068948	21	403	735	29212	microtubule-based process	JG29598|JG1869|JG50271|JG37868|JG34139|JG13108|JG36836|JG50741|JG40738|JG54442|JG53376|JG53332|JG39067|JG18433|JG23846|JG24764|JG3554|JG1474|JG49603|JG4696|JG9025
600mM_6wk_Up_0mM_6wk_Down_BP	6085	0.0015404	0.069888	6	50	735	29212	acetyl-CoA biosynthetic process	JG37592|JG6148|JG3811|JG52107|JG29430|JG42472
600mM_6wk_Up_0mM_6wk_Down_BP	46148	0.0015825	0.070268	14	222	735	29212	pigment biosynthetic process	JG37858|JG59333|JG58157|JG35048|JG58476|JG56042|JG55543|JG17861|JG6003|JG41932|JG1465|JG25279|JG41194|JG27147
600mM_6wk_Up_0mM_6wk_Down_BP	6544	0.0016912	0.072334	4	21	735	29212	glycine metabolic process	JG61120|JG41930|JG16600|JG62474
600mM_6wk_Up_0mM_6wk_Down_BP	44036	0.0016983	0.072334	17	300	735	29212	cell wall macromolecule metabolic process	JG30268|JG58814|JG30456|JG26083|JG58969|JG13305|JG57926|JG42946|JG13223|JG37997|JG59731|JG59081|JG21648|JG59110|JG49969|JG23767|JG28970
600mM_6wk_Up_0mM_6wk_Down_BP	18962	0.001865	0.076317	2	3	735	29212	3-phenylpropionate metabolic process	JG51906|JG55007
600mM_6wk_Up_0mM_6wk_Down_BP	19380	0.001865	0.076317	2	3	735	29212	3-phenylpropionate catabolic process	JG51906|JG55007
600mM_6wk_Up_0mM_6wk_Down_BP	44283	0.0019689	0.079021	69	1924	735	29212	small molecule biosynthetic process	JG13229|JG52357|JG58458|JG1859|JG30042|JG55543|JG56235|JG43324|JG43203|JG44216|JG40054|JG9069|JG1901|JG62648|JG30578|JG55176|JG59612|JG59139|JG50484|JG61120|JG63141|JG6003|JG40687|JG41930|JG43999|JG16239|JG27963|JG4387|JG4384|JG45333|JG55005|JG58559|JG33979|JG11104|JG37858|JG58157|JG28904|JG58199|JG23729|JG22915|JG50113|JG24818|JG54398|JG6609|JG19079|JG8676|JG22522|JG16600|JG52527|JG46935|JG27856|JG20981|JG21471|JG9563|JG28355|JG57854|JG49078|JG54504|JG35048|JG12982|JG21327|JG59191|JG19248|JG8723|JG51902|JG50218|JG42724|JG24795|JG62474
600mM_6wk_Up_0mM_6wk_Down_BP	51186	0.0021662	0.085297	36	859	735	29212	cofactor metabolic process	JG24460|JG37439|JG28327|JG3811|JG37858|JG58157|JG58476|JG58133|JG39276|JG37592|JG61293|JG56191|JG24427|JG52527|JG27856|JG1465|JG29430|JG42472|JG9069|JG28355|JG28258|JG57735|JG59333|JG52107|JG56042|JG12982|JG17861|JG6003|JG6148|JG41930|JG41932|JG45077|JG24795|JG41194|JG27147|JG45333
600mM_6wk_Up_0mM_6wk_Down_BP	6006	0.0025726	0.099425	14	234	735	29212	glucose metabolic process	JG3811|JG39817|JG10554|JG52107|JG55158|JG37592|JG61293|JG56191|JG44424|JG29430|JG62488|JG29486|JG21471|JG24473
600mM_6wk_Up_0mM_6wk_Down_BP	9853	0.0028008	0.10628	7	75	735	29212	photorespiration	JG29554|JG62063|JG12239|JG11489|JG37448|JG7618|JG62474
600mM_6wk_Up_0mM_6wk_Down_BP	6334	0.0030338	0.11306	6	57	735	29212	nucleosome assembly	JG57746|JG62032|JG31524|JG52308|JG17382|JG11493
600mM_6wk_Up_0mM_6wk_Down_BP	6086	0.003524	0.11866	5	41	735	29212	acetyl-CoA biosynthetic process from pyruvate	JG37592|JG6148|JG3811|JG52107|JG29430
600mM_6wk_Up_0mM_6wk_Down_BP	70286	0.0036677	0.11866	2	4	735	29212	axonemal dynein complex assembly	JG3554|JG59974
600mM_6wk_Up_0mM_6wk_Down_BP	42549	0.0036677	0.11866	2	4	735	29212	photosystem II stabilization	JG2128|JG62575
600mM_6wk_Up_0mM_6wk_Down_BP	6567	0.0036677	0.11866	2	4	735	29212	threonine catabolic process	JG61120|JG16600
600mM_6wk_Up_0mM_6wk_Down_BP	19323	0.0036677	0.11866	2	4	735	29212	pentose catabolic process	JG50780|JG37496
600mM_6wk_Up_0mM_6wk_Down_BP	42546	0.003699	0.11866	18	351	735	29212	cell wall biogenesis	JG30268|JG56723|JG55615|JG13305|JG37979|JG42946|JG13223|JG54442|JG39067|JG41630|JG59081|JG21648|JG6114|JG59110|JG49969|JG23767|JG53748|JG46682
600mM_6wk_Up_0mM_6wk_Down_BP	30155	0.0037574	0.11866	3	13	735	29212	regulation of cell adhesion	JG56559|JG12982|JG23364
600mM_6wk_Up_0mM_6wk_Down_BP	10444	0.0037574	0.11866	3	13	735	29212	guard mother cell differentiation	JG2093|JG49052|JG11120
600mM_6wk_Up_0mM_6wk_Down_BP	43446	0.0037574	0.11866	3	13	735	29212	cellular alkane metabolic process	JG61383|JG55176|JG24818
600mM_6wk_Up_0mM_6wk_Down_BP	70882	0.0038095	0.11866	20	408	735	29212	cellular cell wall organization or biogenesis	JG30268|JG58814|JG56723|JG55615|JG13305|JG37979|JG42946|JG13223|JG54442|JG59731|JG39067|JG41630|JG59081|JG21648|JG6114|JG59110|JG49969|JG23767|JG53748|JG46682
600mM_6wk_Up_0mM_6wk_Down_BP	19318	0.0038095	0.11866	20	408	735	29212	hexose metabolic process	JG3811|JG39817|JG10554|JG52107|JG58199|JG56234|JG50212|JG23729|JG59853|JG55158|JG37592|JG61293|JG56191|JG44424|JG25148|JG29430|JG62488|JG29486|JG21471|JG24473
600mM_6wk_Up_0mM_6wk_Down_BP	16137	0.0038771	0.11899	12	194	735	29212	glycoside metabolic process	JG40056|JG11989|JG58746|JG18768|JG13207|JG30501|JG28904|JG46066|JG56234|JG54772|JG56642|JG19079
600mM_6wk_Up_0mM_6wk_Down_BP	6468	0.0040906	0.12373	62	1746	735	29212	protein amino acid phosphorylation	JG61948|JG48251|JG33952|JG30768|JG34569|JG57608|JG9985|JG22423|JG43040|JG24882|JG55732|JG1864|JG37009|JG2118|JG11116|JG6638|JG41971|JG3690|JG15226|JG19507|JG17604|JG58360|JG16836|JG63588|JG11827|JG23364|JG29598|JG2128|JG2129|JG12114|JG59689|JG39435|JG56016|JG55124|JG18585|JG2093|JG18746|JG59241|JG49924|JG20863|JG21512|JG43140|JG29471|JG25631|JG42294|JG54906|JG4552|JG3066|JG29884|JG24471|JG49276|JG11219|JG28953|JG4559|JG58463|JG53692|JG53497|JG43577|JG6342|JG7476|JG41876|JG24316
600mM_6wk_Up_0mM_6wk_Down_BP	46164	0.0042075	0.12544	12	196	735	29212	alcohol catabolic process	JG37592|JG61293|JG50780|JG56191|JG44424|JG3811|JG52107|JG29430|JG37496|JG62488|JG29486|JG24473
600mM_6wk_Up_0mM_6wk_Down_BP	8202	0.0043589	0.12813	10	148	735	29212	steroid metabolic process	JG39595|JG34052|JG12982|JG50467|JG55176|JG40460|JG6064|JG55134|JG24818|JG54398
600mM_6wk_Up_0mM_6wk_Down_BP	9266	0.0045768	0.13224	36	900	735	29212	response to temperature stimulus	JG2306|JG55966|JG2129|JG13207|JG36946|JG39319|JG12631|JG11587|JG18585|JG56235|JG8777|JG22502|JG24644|JG45681|JG26621|JG62488|JG22461|JG57617|JG37009|JG46382|JG55615|JG35048|JG51992|JG43631|JG6520|JG39384|JG8206|JG8503|JG8723|JG8208|JG24337|JG44583|JG21068|JG24333|JG4201|JG23364
600mM_6wk_Up_0mM_6wk_Down_BP	9070	0.0046255	0.13224	6	62	735	29212	serine family amino acid biosynthetic process	JG61120|JG41930|JG16600|JG59612|JG62474|JG50113
600mM_6wk_Up_0mM_6wk_Down_BP	9658	0.0050954	0.14371	20	419	735	29212	chloroplast organization	JG28258|JG26492|JG57319|JG56472|JG6549|JG54570|JG7618|JG52412|JG13133|JG53376|JG3071|JG21799|JG58261|JG46167|JG15977|JG1003|JG20660|JG4621|JG47594|JG63211
600mM_6wk_Up_0mM_6wk_Down_BP	9069	0.0052695	0.14489	7	84	735	29212	serine family amino acid metabolic process	JG61120|JG41930|JG16600|JG59612|JG62474|JG50113|JG53485
600mM_6wk_Up_0mM_6wk_Down_BP	5976	0.0052764	0.14489	34	845	735	29212	polysaccharide metabolic process	JG30268|JG26083|JG13305|JG57926|JG712|JG42946|JG13223|JG37997|JG23729|JG43203|JG38122|JG45669|JG59081|JG22902|JG45304|JG49969|JG30456|JG33303|JG1229|JG57737|JG55615|JG58969|JG53154|JG54442|JG59731|JG39067|JG63462|JG21648|JG59175|JG59110|JG24316|JG23767|JG4385|JG28970
600mM_6wk_Up_0mM_6wk_Down_BP	71555	0.0055938	0.14759	35	880	735	29212	cell wall organization	JG30268|JG54714|JG13305|JG37979|JG712|JG42946|JG28904|JG13223|JG23729|JG45525|JG45669|JG45304|JG6114|JG49969|JG42933|JG33303|JG1229|JG36817|JG56723|JG57737|JG55615|JG36616|JG11116|JG52687|JG53154|JG54442|JG39067|JG63141|JG21648|JG18259|JG59175|JG51802|JG23767|JG24930|JG23364
600mM_6wk_Up_0mM_6wk_Down_BP	70413	0.005758	0.14759	3	15	735	29212	trehalose metabolism in response to stress	JG11989|JG58746|JG30501
600mM_6wk_Up_0mM_6wk_Down_BP	9854	0.005758	0.14759	3	15	735	29212	oxidative photosynthetic carbon pathway	JG12239|JG11489|JG37448
600mM_6wk_Up_0mM_6wk_Down_BP	46839	0.0058168	0.14759	5	46	735	29212	phospholipid dephosphorylation	JG5401|JG24448|JG46571|JG29891|JG63486
600mM_6wk_Up_0mM_6wk_Down_BP	9190	0.0060109	0.14759	2	5	735	29212	cyclic nucleotide biosynthetic process	JG21327|JG22522
600mM_6wk_Up_0mM_6wk_Down_BP	46068	0.0060109	0.14759	2	5	735	29212	cGMP metabolic process	JG21327|JG22522
600mM_6wk_Up_0mM_6wk_Down_BP	46740	0.0060109	0.14759	2	5	735	29212	spread of virus in host, cell to cell	JG1303|JG35264
600mM_6wk_Up_0mM_6wk_Down_BP	6182	0.0060109	0.14759	2	5	735	29212	cGMP biosynthetic process	JG21327|JG22522
600mM_6wk_Up_0mM_6wk_Down_BP	6422	0.0060109	0.14759	2	5	735	29212	aspartyl-tRNA aminoacylation	JG3272|JG29052
600mM_6wk_Up_0mM_6wk_Down_BP	34637	0.0064627	0.15683	27	638	735	29212	cellular carbohydrate biosynthetic process	JG11989|JG26083|JG30501|JG712|JG28904|JG58199|JG13223|JG23729|JG19079|JG43324|JG45669|JG8676|JG45304|JG21471|JG1229|JG58746|JG57737|JG55615|JG53154|JG54442|JG59731|JG39067|JG63462|JG21648|JG59175|JG24316|JG4385
600mM_6wk_Up_0mM_6wk_Down_BP	18198	0.0076096	0.18212	5	49	735	29212	peptidyl-cysteine modification	JG54469|JG52240|JG58085|JG1465|JG43300
600mM_6wk_Up_0mM_6wk_Down_BP	16125	0.0078338	0.18212	8	113	735	29212	sterol metabolic process	JG39595|JG34052|JG50467|JG55176|JG40460|JG6064|JG24818|JG54398
600mM_6wk_Up_0mM_6wk_Down_BP	46855	0.0081695	0.18212	4	32	735	29212	inositol phosphate dephosphorylation	JG5401|JG24448|JG10486|JG29891
600mM_6wk_Up_0mM_6wk_Down_BP	45493	0.008284	0.18212	5	50	735	29212	xylan catabolic process	JG30456|JG58969|JG57926|JG37997|JG28970
600mM_6wk_Up_0mM_6wk_Down_BP	42044	0.008284	0.18212	5	50	735	29212	fluid transport	JG11357|JG27192|JG21393|JG24175|JG23364
600mM_6wk_Up_0mM_6wk_Down_BP	6833	0.008284	0.18212	5	50	735	29212	water transport	JG11357|JG27192|JG21393|JG24175|JG23364
600mM_6wk_Up_0mM_6wk_Down_BP	6063	0.00829	0.18212	3	17	735	29212	uronic acid metabolic process	JG43203|JG8676|JG25148
600mM_6wk_Up_0mM_6wk_Down_BP	31221	0.00829	0.18212	3	17	735	29212	arabinan metabolic process	JG57926|JG37997|JG28970
600mM_6wk_Up_0mM_6wk_Down_BP	31222	0.00829	0.18212	3	17	735	29212	arabinan catabolic process	JG57926|JG37997|JG28970
600mM_6wk_Up_0mM_6wk_Down_BP	6007	0.0084594	0.1839	10	163	735	29212	glucose catabolic process	JG37592|JG61293|JG56191|JG44424|JG3811|JG52107|JG29430|JG62488|JG29486|JG24473
600mM_6wk_Up_0mM_6wk_Down_BP	6424	0.0088665	0.18691	2	6	735	29212	glutamyl-tRNA aminoacylation	JG22710|JG46167
600mM_6wk_Up_0mM_6wk_Down_BP	19586	0.0088665	0.18691	2	6	735	29212	galacturonate metabolic process	JG8676|JG25148
600mM_6wk_Up_0mM_6wk_Down_BP	45038	0.0088665	0.18691	2	6	735	29212	protein import into chloroplast thylakoid membrane	JG6520|JG30223
600mM_6wk_Up_0mM_6wk_Down_BP	19320	0.0099388	0.20742	10	167	735	29212	hexose catabolic process	JG37592|JG61293|JG56191|JG44424|JG3811|JG52107|JG29430|JG62488|JG29486|JG24473
600mM_6wk_Up_0mM_6wk_Down_BP	45910	0.010128	0.20929	4	34	735	29212	negative regulation of DNA recombination	JG57746|JG62032|JG31524|JG17382
600mM_6wk_Up_0mM_6wk_Down_BP	9657	0.010368	0.21213	23	539	735	29212	plastid organization	JG24460|JG28258|JG26492|JG57319|JG56472|JG6549|JG54570|JG7618|JG52412|JG13133|JG53376|JG3071|JG22448|JG21799|JG58261|JG46167|JG15977|JG1003|JG20660|JG4621|JG47594|JG63643|JG63211
600mM_6wk_Up_0mM_6wk_Down_BP	6418	0.011058	0.22407	8	120	735	29212	tRNA aminoacylation for protein translation	JG3272|JG24391|JG61394|JG22710|JG27307|JG46167|JG29052|JG11141
600mM_6wk_Up_0mM_6wk_Down_BP	46777	0.011387	0.22436	16	335	735	29212	protein amino acid autophosphorylation	JG61948|JG49276|JG11219|JG1864|JG4559|JG57608|JG39435|JG53497|JG3690|JG18746|JG59241|JG15226|JG43140|JG29471|JG54906|JG4552
600mM_6wk_Up_0mM_6wk_Down_BP	9649	0.011395	0.22436	5	54	735	29212	entrainment of circadian clock	JG21878|JG29951|JG21302|JG22551|JG43410
600mM_6wk_Up_0mM_6wk_Down_BP	43062	0.011395	0.22436	5	54	735	29212	extracellular structure organization	JG56559|JG21648|JG6114|JG37979|JG12982
600mM_6wk_Up_0mM_6wk_Down_BP	55076	0.012207	0.23273	2	7	735	29212	transition metal ion homeostasis	JG25799|JG52412
600mM_6wk_Up_0mM_6wk_Down_BP	19757	0.012267	0.23273	6	76	735	29212	glycosinolate metabolic process	JG18768|JG13207|JG28904|JG46066|JG56642|JG19079
600mM_6wk_Up_0mM_6wk_Down_BP	19760	0.012267	0.23273	6	76	735	29212	glucosinolate metabolic process	JG18768|JG13207|JG28904|JG46066|JG56642|JG19079
600mM_6wk_Up_0mM_6wk_Down_BP	16143	0.012267	0.23273	6	76	735	29212	S-glycoside metabolic process	JG18768|JG13207|JG28904|JG46066|JG56642|JG19079
600mM_6wk_Up_0mM_6wk_Down_BP	46739	0.013143	0.24275	3	20	735	29212	spread of virus in host	JG1303|JG6084|JG35264
600mM_6wk_Up_0mM_6wk_Down_BP	51814	0.013143	0.24275	3	20	735	29212	movement in other organism involved in symbiotic interaction	JG1303|JG6084|JG35264
600mM_6wk_Up_0mM_6wk_Down_BP	44000	0.013143	0.24275	3	20	735	29212	movement in host	JG1303|JG6084|JG35264
600mM_6wk_Up_0mM_6wk_Down_BP	16052	0.013935	0.25511	22	523	735	29212	carbohydrate catabolic process	JG30456|JG50780|JG33303|JG3811|JG58969|JG57926|JG52107|JG37997|JG56234|JG37496|JG56642|JG40056|JG37592|JG38122|JG61293|JG56191|JG44424|JG29430|JG62488|JG29486|JG28970|JG24473
600mM_6wk_Up_0mM_6wk_Down_BP	43038	0.014525	0.26132	8	126	735	29212	amino acid activation	JG3272|JG24391|JG61394|JG22710|JG27307|JG46167|JG29052|JG11141
600mM_6wk_Up_0mM_6wk_Down_BP	43039	0.014525	0.26132	8	126	735	29212	tRNA aminoacylation	JG3272|JG24391|JG61394|JG22710|JG27307|JG46167|JG29052|JG11141
600mM_6wk_Up_0mM_6wk_Down_BP	46838	0.014902	0.26582	4	38	735	29212	phosphorylated carbohydrate dephosphorylation	JG5401|JG24448|JG10486|JG29891
600mM_6wk_Up_0mM_6wk_Down_BP	32544	0.015052	0.26622	3	21	735	29212	plastid translation	JG22448|JG1003|JG63643
600mM_6wk_Up_0mM_6wk_Down_BP	33385	0.016007	0.27382	2	8	735	29212	geranylgeranyl diphosphate metabolic process	JG58157|JG55543
600mM_6wk_Up_0mM_6wk_Down_BP	42537	0.016007	0.27382	2	8	735	29212	benzene and derivative metabolic process	JG51906|JG55007
600mM_6wk_Up_0mM_6wk_Down_BP	10069	0.016007	0.27382	2	8	735	29212	zygote asymmetric cytokinesis in the embryo sac	JG59241|JG18035
600mM_6wk_Up_0mM_6wk_Down_BP	6658	0.016007	0.27382	2	8	735	29212	phosphatidylserine metabolic process	JG40850|JG59612
600mM_6wk_Up_0mM_6wk_Down_BP	34728	0.016408	0.27815	6	81	735	29212	nucleosome organization	JG57746|JG62032|JG31524|JG52308|JG17382|JG11493
