## Supplementary Data File 5 for "Learning from the expert: studying *Salicornia* to understand salinity tolerance" (part 7 of 7)

### Sheet: Transcriptomics All (continued)
Treatment GO enrichment	GO-ID	p-value	corr p-value	x	n	X.1	N.1	Description	Genes in test set
600mM_6wk_Up_0mM_6wk_Down_BP	6096	0.016527	0.27815	8	129	735	29212	glycolysis	JG37592|JG44424|JG3811|JG52107|JG29430|JG62488|JG29486|JG24473
600mM_6wk_Up_0mM_6wk_Down_BP	9416	0.016751	0.27967	40	1117	735	29212	response to light stimulus	JG30223|JG46030|JG12239|JG37858|JG12631|JG28904|JG58199|JG28949|JG35230|JG58458|JG58114|JG56235|JG21878|JG37198|JG36681|JG21799|JG44197|JG15977|JG20660|JG63211|JG29884|JG33822|JG33743|JG35048|JG51336|JG30253|JG51992|JG19122|JG26819|JG6003|JG8723|JG21302|JG23226|JG6600|JG58283|JG22551|JG47594|JG32908|JG34908|JG4384
600mM_6wk_Up_0mM_6wk_Down_BP	9785	0.017109	0.28338	3	22	735	29212	blue light signaling pathway	JG26819|JG33743|JG12631
600mM_6wk_Up_0mM_6wk_Down_BP	9765	0.017419	0.28624	5	60	735	29212	photosynthesis, light harvesting	JG37198|JG44197|JG50523|JG29608|JG30253
600mM_6wk_Up_0mM_6wk_Down_BP	46483	0.018518	0.30193	31	826	735	29212	heterocycle metabolic process	JG58559|JG37439|JG37858|JG58157|JG28804|JG58476|JG28904|JG37496|JG22522|JG52527|JG27856|JG1465|JG28258|JG59659|JG32539|JG59333|JG56042|JG21327|JG39540|JG17861|JG6003|JG19248|JG8104|JG41930|JG41932|JG45077|JG48588|JG24795|JG41194|JG4387|JG27147
600mM_6wk_Up_0mM_6wk_Down_BP	44275	0.01917	0.31014	17	386	735	29212	cellular carbohydrate catabolic process	JG50780|JG33303|JG3811|JG52107|JG56234|JG37496|JG56642|JG40056|JG37592|JG38122|JG61293|JG56191|JG44424|JG29430|JG62488|JG29486|JG24473
600mM_6wk_Up_0mM_6wk_Down_BP	51302	0.019467	0.31252	7	108	735	29212	regulation of cell division	JG43577|JG29598|JG15226|JG49052|JG6549|JG23364|JG53497
600mM_6wk_Up_0mM_6wk_Down_BP	45785	0.02024	0.31868	2	9	735	29212	positive regulation of cell adhesion	JG56559|JG12982
600mM_6wk_Up_0mM_6wk_Down_BP	42178	0.02024	0.31868	2	9	735	29212	xenobiotic catabolic process	JG51906|JG55007
600mM_6wk_Up_0mM_6wk_Down_BP	44264	0.020309	0.31868	27	702	735	29212	cellular polysaccharide metabolic process	JG30268|JG26083|JG13305|JG712|JG42946|JG13223|JG23729|JG38122|JG45669|JG59081|JG45304|JG49969|JG33303|JG1229|JG57737|JG55615|JG53154|JG54442|JG59731|JG39067|JG63462|JG21648|JG59175|JG59110|JG24316|JG23767|JG4385
600mM_6wk_Up_0mM_6wk_Down_BP	30198	0.020895	0.32543	4	42	735	29212	extracellular matrix organization	JG21648|JG6114|JG37979|JG12982
600mM_6wk_Up_0mM_6wk_Down_BP	9628	0.021205	0.32781	91	2933	735	29212	response to abiotic stimulus	JG2306|JG46030|JG36946|JG58458|JG56235|JG37198|JG8777|JG22502|JG3566|JG15977|JG24644|JG16947|JG26621|JG49069|JG62488|JG20360|JG63211|JG22461|JG1105|JG37009|JG46382|JG55615|JG51336|JG55176|JG30253|JG13570|JG23406|JG43631|JG6520|JG6003|JG39384|JG8503|JG21302|JG6600|JG24337|JG58283|JG22551|JG21068|JG24333|JG47594|JG32908|JG23364|JG23000|JG4384|JG30223|JG55966|JG2129|JG13207|JG12239|JG39319|JG37858|JG12631|JG11587|JG28904|JG58199|JG28949|JG7618|JG35230|JG56014|JG55442|JG58114|JG18585|JG21878|JG36681|JG20863|JG21799|JG44197|JG20660|JG45681|JG46252|JG21393|JG29884|JG33822|JG33743|JG57617|JG37627|JG52328|JG35048|JG55352|JG13156|JG51992|JG19122|JG40661|JG26819|JG8206|JG8723|JG23226|JG8208|JG44583|JG4201|JG34908
600mM_6wk_Up_0mM_6wk_Down_BP	9739	0.021454	0.32922	11	216	735	29212	response to gibberellin stimulus	JG58448|JG3071|JG8503|JG13207|JG1953|JG21799|JG40060|JG24644|JG13156|JG55442|JG4384
600mM_6wk_Up_0mM_6wk_Down_BP	9768	0.02167	0.33011	3	24	735	29212	photosynthesis, light harvesting in photosystem I	JG37198|JG44197|JG30253
600mM_6wk_Up_0mM_6wk_Down_BP	226	0.02219	0.33548	13	274	735	29212	microtubule cytoskeleton organization	JG29598|JG1869|JG50271|JG34139|JG13108|JG54442|JG39067|JG23846|JG24764|JG3554|JG1474|JG4696|JG9025
600mM_6wk_Up_0mM_6wk_Down_BP	43094	0.022579	0.33548	9	163	735	29212	cellular metabolic compound salvage	JG29554|JG62063|JG51902|JG12239|JG11489|JG37448|JG7618|JG4387|JG62474
600mM_6wk_Up_0mM_6wk_Down_BP	30261	0.022592	0.33548	4	43	735	29212	chromosome condensation	JG57746|JG62032|JG31524|JG17382
600mM_6wk_Up_0mM_6wk_Down_BP	10382	0.022774	0.33548	11	218	735	29212	cellular cell wall macromolecule metabolic process	JG30268|JG58814|JG59081|JG21648|JG59110|JG49969|JG13305|JG23767|JG42946|JG13223|JG59731
600mM_6wk_Up_0mM_6wk_Down_BP	42752	0.022826	0.33548	8	137	735	29212	regulation of circadian rhythm	JG21878|JG29951|JG21302|JG22551|JG55462|JG3792|JG32908|JG43410
600mM_6wk_Up_0mM_6wk_Down_BP	43543	0.024035	0.33989	10	192	735	29212	protein amino acid acylation	JG54469|JG52240|JG39319|JG1544|JG58085|JG37499|JG35001|JG32908|JG19211|JG24660
600mM_6wk_Up_0mM_6wk_Down_BP	42547	0.024174	0.33989	3	25	735	29212	cell wall modification involved in multidimensional cell growth	JG45525|JG42933|JG42946
600mM_6wk_Up_0mM_6wk_Down_BP	19566	0.024174	0.33989	3	25	735	29212	arabinose metabolic process	JG30456|JG58969|JG23729
600mM_6wk_Up_0mM_6wk_Down_BP	30244	0.024633	0.33989	8	139	735	29212	cellulose biosynthetic process	JG39067|JG63462|JG21648|JG59175|JG55615|JG24316|JG712|JG54442
600mM_6wk_Up_0mM_6wk_Down_BP	10070	0.024883	0.33989	2	10	735	29212	zygote asymmetric cell division	JG59241|JG18035
600mM_6wk_Up_0mM_6wk_Down_BP	8210	0.025161	0.33989	1	1	735	29212	estrogen metabolic process	JG12982
600mM_6wk_Up_0mM_6wk_Down_BP	42843	0.025161	0.33989	1	1	735	29212	D-xylose catabolic process	JG50780
600mM_6wk_Up_0mM_6wk_Down_BP	35338	0.025161	0.33989	1	1	735	29212	long-chain fatty-acyl-CoA biosynthetic process	JG12982
600mM_6wk_Up_0mM_6wk_Down_BP	6703	0.025161	0.33989	1	1	735	29212	estrogen biosynthetic process	JG12982
600mM_6wk_Up_0mM_6wk_Down_BP	10810	0.025161	0.33989	1	1	735	29212	regulation of cell-substrate adhesion	JG12982
600mM_6wk_Up_0mM_6wk_Down_BP	10811	0.025161	0.33989	1	1	735	29212	positive regulation of cell-substrate adhesion	JG12982
600mM_6wk_Up_0mM_6wk_Down_BP	60972	0.025161	0.33989	1	1	735	29212	left/right pattern formation	JG3554
600mM_6wk_Up_0mM_6wk_Down_BP	16138	0.025243	0.33989	5	66	735	29212	glycoside biosynthetic process	JG11989|JG58746|JG30501|JG28904|JG19079
600mM_6wk_Up_0mM_6wk_Down_BP	50801	0.025851	0.34584	20	493	735	29212	ion homeostasis	JG33822|JG56559|JG59603|JG30541|JG11516|JG56228|JG1105|JG58705|JG52328|JG52238|JG52412|JG56157|JG13178|JG56014|JG13570|JG15420|JG43226|JG4578|JG25799|JG62189
600mM_6wk_Up_0mM_6wk_Down_BP	6020	0.026734	0.35215	5	67	735	29212	inositol metabolic process	JG43324|JG5401|JG24448|JG10486|JG29891
600mM_6wk_Up_0mM_6wk_Down_BP	46501	0.026829	0.35215	3	26	735	29212	protoporphyrinogen IX metabolic process	JG1465|JG58476|JG27147
600mM_6wk_Up_0mM_6wk_Down_BP	6782	0.026829	0.35215	3	26	735	29212	protoporphyrinogen IX biosynthetic process	JG1465|JG58476|JG27147
600mM_6wk_Up_0mM_6wk_Down_BP	44282	0.027339	0.355	25	656	735	29212	small molecule catabolic process	JG3911|JG3811|JG37633|JG37496|JG37592|JG61293|JG56191|JG16600|JG46571|JG29430|JG62488|JG25077|JG23111|JG50780|JG32539|JG30578|JG52107|JG51336|JG61120|JG19248|JG44424|JG8104|JG41930|JG29486|JG24473
600mM_6wk_Up_0mM_6wk_Down_BP	34605	0.027386	0.355	6	91	735	29212	cellular response to heat	JG39384|JG57617|JG36946|JG21068|JG26621|JG23364
600mM_6wk_Up_0mM_6wk_Down_BP	9408	0.027602	0.35559	18	434	735	29212	response to heat	JG57617|JG55966|JG2129|JG46382|JG36946|JG35048|JG12631|JG11587|JG51992|JG39384|JG8777|JG24337|JG22502|JG44583|JG21068|JG26621|JG23364|JG22461
600mM_6wk_Up_0mM_6wk_Down_BP	45488	0.028055	0.35921	12	254	735	29212	pectin metabolic process	JG38122|JG45669|JG33303|JG1229|JG45304|JG59175|JG57737|JG26083|JG712|JG13223|JG53154|JG4385
600mM_6wk_Up_0mM_6wk_Down_BP	43971	0.029632	0.36508	3	27	735	29212	histone H3-K18 acetylation	JG1544|JG35001|JG19211
600mM_6wk_Up_0mM_6wk_Down_BP	6073	0.029736	0.36508	16	376	735	29212	cellular glucan metabolic process	JG30268|JG55615|JG13305|JG712|JG42946|JG54442|JG59731|JG39067|JG63462|JG59081|JG21648|JG59175|JG59110|JG49969|JG24316|JG23767
600mM_6wk_Up_0mM_6wk_Down_BP	9187	0.029913	0.36508	2	11	735	29212	cyclic nucleotide metabolic process	JG21327|JG22522
600mM_6wk_Up_0mM_6wk_Down_BP	30031	0.029913	0.36508	2	11	735	29212	cell projection assembly	JG13108|JG3554
600mM_6wk_Up_0mM_6wk_Down_BP	43447	0.029913	0.36508	2	11	735	29212	alkane biosynthetic process	JG55176|JG24818
600mM_6wk_Up_0mM_6wk_Down_BP	35336	0.029913	0.36508	2	11	735	29212	long-chain fatty-acyl-CoA metabolic process	JG12982|JG9069
600mM_6wk_Up_0mM_6wk_Down_BP	51782	0.029913	0.36508	2	11	735	29212	negative regulation of cell division	JG49052|JG6549
600mM_6wk_Up_0mM_6wk_Down_BP	15976	0.029913	0.36508	2	11	735	29212	carbon utilization	JG10830|JG13223
600mM_6wk_Up_0mM_6wk_Down_BP	15672	0.031013	0.3763	7	119	735	29212	monovalent inorganic cation transport	JG13570|JG43226|JG42954|JG22237|JG52328|JG47594|JG45563
600mM_6wk_Up_0mM_6wk_Down_BP	5992	0.032584	0.39082	3	28	735	29212	trehalose biosynthetic process	JG11989|JG58746|JG30501
600mM_6wk_Up_0mM_6wk_Down_BP	43972	0.032584	0.39082	3	28	735	29212	histone H3-K23 acetylation	JG1544|JG35001|JG19211
600mM_6wk_Up_0mM_6wk_Down_BP	42168	0.034513	0.41061	4	49	735	29212	heme metabolic process	JG37439|JG1465|JG58476|JG27147
600mM_6wk_Up_0mM_6wk_Down_BP	19751	0.034819	0.41061	7	122	735	29212	polyol metabolic process	JG43324|JG36817|JG5401|JG24448|JG10486|JG52238|JG29891
600mM_6wk_Up_0mM_6wk_Down_BP	9827	0.035021	0.41061	5	72	735	29212	plant-type cell wall modification	JG45525|JG59175|JG42933|JG712|JG42946
600mM_6wk_Up_0mM_6wk_Down_BP	10025	0.035021	0.41061	5	72	735	29212	wax biosynthetic process	JG63141|JG43999|JG55176|JG24818|JG9069
600mM_6wk_Up_0mM_6wk_Down_BP	51231	0.035307	0.41144	2	12	735	29212	spindle elongation	JG1869|JG34139
600mM_6wk_Up_0mM_6wk_Down_BP	6790	0.035553	0.41144	19	479	735	29212	sulfur metabolic process	JG57735|JG28327|JG13229|JG13207|JG10486|JG28904|JG58133|JG50113|JG53485|JG56642|JG19079|JG39276|JG18768|JG50218|JG52527|JG27856|JG24795|JG46066|JG21471
600mM_6wk_Up_0mM_6wk_Down_BP	43647	0.035683	0.41144	3	29	735	29212	inositol phosphate metabolic process	JG43324|JG5401|JG24448
600mM_6wk_Up_0mM_6wk_Down_BP	9308	0.036634	0.41794	36	1045	735	29212	amine metabolic process	JG58559|JG13229|JG37633|JG28804|JG28904|JG50113|JG58458|JG53485|JG19079|JG11141|JG8477|JG43203|JG44216|JG61394|JG22902|JG16600|JG46518|JG29052|JG25077|JG24391|JG51336|JG59612|JG50484|JG39540|JG3272|JG61120|JG19248|JG8104|JG22710|JG41930|JG50218|JG27307|JG46167|JG48588|JG24795|JG62474
600mM_6wk_Up_0mM_6wk_Down_BP	271	0.036828	0.41794	19	481	735	29212	polysaccharide biosynthetic process	JG1229|JG57737|JG55615|JG26083|JG712|JG13223|JG23729|JG53154|JG54442|JG59731|JG39067|JG63462|JG43203|JG45669|JG21648|JG45304|JG59175|JG24316|JG4385
600mM_6wk_Up_0mM_6wk_Down_BP	6813	0.036848	0.41794	5	73	735	29212	potassium ion transport	JG43226|JG42954|JG22237|JG47594|JG45563
600mM_6wk_Up_0mM_6wk_Down_BP	31497	0.037432	0.42057	6	98	735	29212	chromatin assembly	JG57746|JG62032|JG31524|JG52308|JG17382|JG11493
600mM_6wk_Up_0mM_6wk_Down_BP	16573	0.037521	0.42057	7	124	735	29212	histone acetylation	JG39319|JG1544|JG37499|JG35001|JG32908|JG19211|JG24660
600mM_6wk_Up_0mM_6wk_Down_BP	9314	0.037684	0.42057	40	1185	735	29212	response to radiation	JG30223|JG46030|JG12239|JG37858|JG12631|JG28904|JG58199|JG28949|JG35230|JG58458|JG58114|JG56235|JG21878|JG37198|JG36681|JG21799|JG44197|JG15977|JG20660|JG63211|JG29884|JG33822|JG33743|JG35048|JG51336|JG30253|JG51992|JG19122|JG26819|JG6003|JG8723|JG21302|JG23226|JG6600|JG58283|JG22551|JG47594|JG32908|JG34908|JG4384
600mM_6wk_Up_0mM_6wk_Down_BP	6333	0.040682	0.45082	6	100	735	29212	chromatin assembly or disassembly	JG57746|JG62032|JG31524|JG52308|JG17382|JG11493
600mM_6wk_Up_0mM_6wk_Down_BP	1682	0.041043	0.45082	2	13	735	29212	tRNA 5'-leader removal	JG20800|JG55320
600mM_6wk_Up_0mM_6wk_Down_BP	35337	0.041043	0.45082	2	13	735	29212	fatty-acyl-CoA metabolic process	JG12982|JG9069
600mM_6wk_Up_0mM_6wk_Down_BP	46271	0.042318	0.45483	3	31	735	29212	phenylpropanoid catabolic process	JG3911|JG30578|JG46571
600mM_6wk_Up_0mM_6wk_Down_BP	48354	0.042318	0.45483	3	31	735	29212	mucilage biosynthetic process involved in seed coat development	JG58814|JG18259|JG36616
600mM_6wk_Up_0mM_6wk_Down_BP	10166	0.042676	0.45483	5	76	735	29212	wax metabolic process	JG63141|JG43999|JG55176|JG24818|JG9069
600mM_6wk_Up_0mM_6wk_Down_BP	18130	0.042774	0.45483	15	363	735	29212	heterocycle biosynthetic process	JG37858|JG59333|JG58157|JG58476|JG56042|JG28904|JG17861|JG6003|JG41932|JG52527|JG27856|JG1465|JG24795|JG41194|JG27147
600mM_6wk_Up_0mM_6wk_Down_BP	43966	0.044735	0.45483	5	77	735	29212	histone H3 acetylation	JG39319|JG1544|JG35001|JG32908|JG19211
600mM_6wk_Up_0mM_6wk_Down_BP	10019	0.045851	0.45483	3	32	735	29212	chloroplast-nucleus signaling pathway	JG56042|JG4201|JG57985
600mM_6wk_Up_0mM_6wk_Down_BP	30522	0.045851	0.45483	3	32	735	29212	intracellular receptor mediated signaling pathway	JG26819|JG33743|JG12631
600mM_6wk_Up_0mM_6wk_Down_BP	5991	0.045851	0.45483	3	32	735	29212	trehalose metabolic process	JG11989|JG58746|JG30501
600mM_6wk_Up_0mM_6wk_Down_BP	10215	0.045851	0.45483	3	32	735	29212	cellulose microfibril organization	JG21648|JG6114|JG37979
600mM_6wk_Up_0mM_6wk_Down_BP	10492	0.045851	0.45483	3	32	735	29212	maintenance of shoot apical meristem identity	JG1303|JG1166|JG35264
600mM_6wk_Up_0mM_6wk_Down_BP	9068	0.047101	0.45483	2	14	735	29212	aspartate family amino acid catabolic process	JG61120|JG16600
600mM_6wk_Up_0mM_6wk_Down_BP	45733	0.04969	0.45483	1	2	735	29212	acetate catabolic process	JG46571
600mM_6wk_Up_0mM_6wk_Down_BP	46272	0.04969	0.45483	1	2	735	29212	stilbene catabolic process	JG46571
600mM_6wk_Up_0mM_6wk_Down_BP	46396	0.04969	0.45483	1	2	735	29212	D-galacturonate metabolic process	JG25148
600mM_6wk_Up_0mM_6wk_Down_BP	9810	0.04969	0.45483	1	2	735	29212	stilbene metabolic process	JG46571
600mM_6wk_Up_0mM_6wk_Down_BP	46677	0.04969	0.45483	1	2	735	29212	response to antibiotic	JG9878
600mM_6wk_Up_0mM_6wk_Down_BP	18160	0.04969	0.45483	1	2	735	29212	peptidyl-pyrromethane cofactor linkage	JG1465
600mM_6wk_Up_0mM_6wk_Down_BP	9971	0.04969	0.45483	1	2	735	29212	anastral spindle assembly involved in male meiosis	JG50271
600mM_6wk_Up_0mM_6wk_Down_BP	55048	0.04969	0.45483	1	2	735	29212	anastral spindle assembly	JG50271
600mM_6wk_Up_0mM_6wk_Down_BP	51012	0.04969	0.45483	1	2	735	29212	microtubule sliding	JG37868
600mM_6wk_Up_0mM_6wk_Down_BP	30637	0.04969	0.45483	1	2	735	29212	acetate derivative catabolic process	JG46571
600mM_6wk_Up_0mM_6wk_Down_BP	10157	0.04969	0.45483	1	2	735	29212	response to chlorate	JG51992
600mM_6wk_Up_0mM_6wk_Down_BP	30640	0.04969	0.45483	1	2	735	29212	polyketide catabolic process	JG46571
600mM_6wk_Up_0mM_6wk_Down_BP	6223	0.04969	0.45483	1	2	735	29212	uracil salvage	JG4387
600mM_6wk_Up_0mM_6wk_Down_BP	10425	0.04969	0.45483	1	2	735	29212	DNA methylation on cytosine within a CNG sequence	JG18035
600mM_6wk_Up_0mM_6wk_Down_BP	47496	0.04969	0.45483	1	2	735	29212	vesicle transport along microtubule	JG37868
600mM_6wk_Up_0mM_6wk_Down_BP	43448	0.04969	0.45483	1	2	735	29212	alkane catabolic process	JG61383
600mM_6wk_Up_0mM_6wk_Down_BP	10685	0.04969	0.45483	1	2	735	29212	tetracyclic triterpenoid metabolic process	JG24313
600mM_6wk_Up_0mM_6wk_Down_BP	10686	0.04969	0.45483	1	2	735	29212	tetracyclic triterpenoid biosynthetic process	JG24313
600mM_6wk_Up_0mM_6wk_Down_BP	35469	0.04969	0.45483	1	2	735	29212	determination of pancreatic left/right asymmetry	JG3554
600mM_6wk_Up_0mM_6wk_Down_BP	43686	0.04969	0.45483	1	2	735	29212	co-translational protein modification	JG11545
600mM_6wk_Up_0mM_6wk_Down_BP	31535	0.04969	0.45483	1	2	735	29212	plus-end directed microtubule sliding	JG37868
600mM_6wk_Up_0mM_6wk_Down_BP	19265	0.04969	0.45483	1	2	735	29212	glycine biosynthetic process, by transamination of glyoxylate	JG62474
600mM_6wk_Up_0mM_6wk_Down_BP	60287	0.04969	0.45483	1	2	735	29212	cilium movement involved in determination of left/right asymmetry	JG3554
600mM_6wk_Up_0mM_6wk_Down_BP	7053	0.04969	0.45483	1	2	735	29212	spindle assembly involved in male meiosis	JG50271
600mM_6wk_Up_0mM_6wk_Down_BP	19419	0.04969	0.45483	1	2	735	29212	sulfate reduction	JG50113
600mM_6wk_Up_0mM_6wk_Down_BP	19427	0.04969	0.45483	1	2	735	29212	acetyl-CoA biosynthetic process from acetate	JG42472
600mM_6wk_Up_0mM_6wk_Down_BP	3356	0.04969	0.45483	1	2	735	29212	regulation of cilium beat frequency	JG3554
600mM_6wk_Up_0mM_6wk_Down_CC	9536	1.0974e-18	4.3347e-16	213	4429	810	30316	plastid	JG56472|JG6549|JG59067|JG57325|JG61394|JG29097|JG24760|JG5101|JG63211|JG56228|JG57319|JG43706|JG36754|JG50484|JG61042|JG24898|JG41650|JG29554|JG58437|JG3811|JG55966|JG61921|JG11545|JG56132|JG8827|JG57342|JG7618|JG12197|JG19079|JG6652|JG44958|JG49603|JG29430|JG46214|JG22483|JG27023|JG28355|JG33822|JG27262|JG39803|JG52328|JG33267|JG55158|JG3272|JG17344|JG23226|JG21288|JG46682|JG62474|JG9374|JG27147|JG62356|JG2306|JG1697|JG11489|JG10830|JG31931|JG37592|JG20800|JG19939|JG1465|JG29052|JG193|JG45542|JG11357|JG4612|JG52060|JG9878|JG41292|JG22551|JG4621|JG43230|JG62575|JG55005|JG59603|JG11587|JG12675|JG52412|JG37496|JG38467|JG50113|JG56211|JG14024|JG22448|JG52527|JG25279|JG3982|JG4398|JG45323|JG21471|JG26492|JG10486|JG45798|JG3071|JG25604|JG42724|JG44583|JG41194|JG63643|JG9299|JG37439|JG61429|JG54570|JG54451|JG55543|JG43324|JG56191|JG43449|JG42472|JG9784|JG62648|JG39506|JG50523|JG59333|JG30253|JG58369|JG13451|JG13570|JG15420|JG21302|JG21786|JG6600|JG39061|JG41932|JG62413|JG20693|JG24498|JG47594|JG29022|JG28970|JG10979|JG12239|JG28748|JG58157|JG57985|JG11141|JG62063|JG40510|JG59241|JG4754|JG1003|JG24388|JG62189|JG57854|JG50780|JG24391|JG57735|JG35048|JG29608|JG51992|JG19122|JG53376|JG9412|JG17861|JG44424|JG8206|JG6148|JG8208|JG52715|JG27307|JG58261|JG45077|JG46167|JG62633|JG24158|JG19094|JG39817|JG10554|JG37633|JG8804|JG7957|JG52238|JG37997|JG37198|JG4578|JG15977|JG2158|JG16947|JG2396|JG23232|JG33965|JG28258|JG60305|JG52107|JG6520|JG22710|JG21068|JG62612|JG27047|JG24460|JG30223|JG27174|JG2128|JG33979|JG58476|JG28949|JG6609|JG19316|JG21878|JG61293|JG51958|JG27856|JG44197|JG9563|JG56042|JG42322|JG42564|JG63006|JG4564|JG4201|JG63367|JG8000|JG24473
600mM_6wk_Up_0mM_6wk_Down_CC	9507	2.6131e-18	5.1609e-16	192	3853	810	30316	chloroplast	JG37439|JG61429|JG56472|JG6549|JG59067|JG54570|JG54451|JG57325|JG55543|JG56191|JG61394|JG43449|JG29097|JG24760|JG42472|JG5101|JG9784|JG63211|JG56228|JG62648|JG57319|JG39506|JG43706|JG50523|JG59333|JG30253|JG58369|JG50484|JG13451|JG13570|JG15420|JG21786|JG6600|JG39061|JG24898|JG41932|JG24498|JG47594|JG29022|JG41650|JG28970|JG29554|JG10979|JG58437|JG3811|JG55966|JG61921|JG12239|JG11545|JG28748|JG58157|JG56132|JG8827|JG57342|JG7618|JG12197|JG57985|JG19079|JG11141|JG62063|JG6652|JG40510|JG59241|JG44958|JG4754|JG1003|JG24388|JG49603|JG62189|JG29430|JG46214|JG22483|JG27023|JG28355|JG33822|JG57854|JG24391|JG27262|JG57735|JG39803|JG52328|JG35048|JG29608|JG33267|JG51992|JG19122|JG53376|JG55158|JG3272|JG9412|JG17861|JG44424|JG8206|JG6148|JG8208|JG52715|JG27307|JG58261|JG45077|JG46167|JG62633|JG21288|JG24158|JG62474|JG9374|JG27147|JG62356|JG2306|JG19094|JG39817|JG1697|JG11489|JG10554|JG10830|JG31931|JG8804|JG7957|JG52238|JG37592|JG20800|JG37198|JG4578|JG19939|JG15977|JG1465|JG2158|JG29052|JG2396|JG193|JG23232|JG45542|JG28258|JG60305|JG11357|JG4612|JG52060|JG52107|JG6520|JG9878|JG41292|JG4621|JG21068|JG62612|JG27047|JG62575|JG55005|JG24460|JG59603|JG30223|JG27174|JG2128|JG33979|JG11587|JG12675|JG58476|JG28949|JG52412|JG37496|JG38467|JG50113|JG56211|JG6609|JG19316|JG61293|JG22448|JG52527|JG27856|JG44197|JG25279|JG3982|JG4398|JG45323|JG21471|JG9563|JG26492|JG10486|JG56042|JG42322|JG42564|JG45798|JG3071|JG25604|JG42724|JG44583|JG4564|JG4201|JG41194|JG63367|JG8000|JG63643|JG9299|JG24473
600mM_6wk_Up_0mM_6wk_Down_CC	44435	1.3599e-14	1.7906e-12	122	2211	810	30316	plastid part	JG56472|JG6549|JG54570|JG54451|JG57325|JG56191|JG61394|JG43449|JG29097|JG42472|JG5101|JG9784|JG63211|JG56228|JG62648|JG57319|JG39506|JG43706|JG50523|JG59333|JG36754|JG30253|JG58369|JG50484|JG13451|JG13570|JG15420|JG6600|JG39061|JG41932|JG47594|JG41650|JG10979|JG3811|JG55966|JG61921|JG11545|JG56132|JG57342|JG7618|JG12197|JG19079|JG11141|JG6652|JG40510|JG59241|JG4754|JG24388|JG62189|JG29430|JG46214|JG27023|JG33822|JG24391|JG27262|JG39803|JG52328|JG29608|JG51992|JG19122|JG53376|JG9412|JG8206|JG6148|JG8208|JG27307|JG58261|JG45077|JG46167|JG62633|JG21288|JG62474|JG9374|JG62356|JG2306|JG1697|JG11489|JG37592|JG37198|JG4578|JG19939|JG15977|JG2396|JG23232|JG28258|JG11357|JG4612|JG52107|JG6520|JG41292|JG4621|JG21068|JG62612|JG27047|JG62575|JG55005|JG24460|JG59603|JG30223|JG27174|JG2128|JG12675|JG28949|JG52412|JG37496|JG38467|JG56211|JG19316|JG61293|JG52527|JG44197|JG3982|JG26492|JG56042|JG42564|JG45798|JG3071|JG25604|JG4201|JG41194|JG63367|JG24473
600mM_6wk_Up_0mM_6wk_Down_CC	44434	2.0327e-14	2.0073e-12	121	2197	810	30316	chloroplast part	JG56472|JG6549|JG54570|JG54451|JG57325|JG56191|JG61394|JG43449|JG29097|JG42472|JG5101|JG9784|JG63211|JG56228|JG62648|JG57319|JG39506|JG43706|JG50523|JG59333|JG30253|JG58369|JG50484|JG13451|JG13570|JG15420|JG6600|JG39061|JG41932|JG47594|JG41650|JG10979|JG3811|JG55966|JG61921|JG11545|JG56132|JG57342|JG7618|JG12197|JG19079|JG11141|JG6652|JG40510|JG59241|JG4754|JG24388|JG62189|JG29430|JG46214|JG27023|JG33822|JG24391|JG27262|JG39803|JG52328|JG29608|JG51992|JG19122|JG53376|JG9412|JG8206|JG6148|JG8208|JG27307|JG58261|JG45077|JG46167|JG62633|JG21288|JG62474|JG9374|JG62356|JG2306|JG1697|JG11489|JG37592|JG37198|JG4578|JG19939|JG15977|JG2396|JG23232|JG28258|JG11357|JG4612|JG52107|JG6520|JG41292|JG4621|JG21068|JG62612|JG27047|JG62575|JG55005|JG24460|JG59603|JG30223|JG27174|JG2128|JG12675|JG28949|JG52412|JG37496|JG38467|JG56211|JG19316|JG61293|JG52527|JG44197|JG3982|JG26492|JG56042|JG42564|JG45798|JG3071|JG25604|JG4201|JG41194|JG63367|JG24473
600mM_6wk_Up_0mM_6wk_Down_CC	9526	7.1254e-09	5.6291e-07	58	956	810	30316	plastid envelope	JG2306|JG1697|JG11489|JG56472|JG6549|JG54570|JG54451|JG37592|JG29097|JG2396|JG9784|JG23232|JG62648|JG11357|JG4612|JG59333|JG52107|JG30253|JG13570|JG39061|JG41932|JG41292|JG4621|JG21068|JG62612|JG47594|JG41650|JG59603|JG30223|JG27174|JG3811|JG55966|JG56132|JG28949|JG57342|JG7618|JG52412|JG56211|JG19316|JG61293|JG3982|JG62189|JG29430|JG46214|JG33822|JG26492|JG52328|JG56042|JG51992|JG53376|JG9412|JG3071|JG25604|JG8206|JG6148|JG8208|JG58261|JG9374
600mM_6wk_Up_0mM_6wk_Down_CC	9941	8.7801e-09	5.7802e-07	57	937	810	30316	chloroplast envelope	JG1697|JG11489|JG56472|JG6549|JG54570|JG54451|JG37592|JG29097|JG2396|JG9784|JG23232|JG62648|JG11357|JG4612|JG59333|JG52107|JG30253|JG13570|JG39061|JG41932|JG41292|JG4621|JG21068|JG62612|JG47594|JG41650|JG59603|JG30223|JG27174|JG3811|JG55966|JG56132|JG28949|JG57342|JG7618|JG52412|JG56211|JG19316|JG61293|JG3982|JG62189|JG29430|JG46214|JG33822|JG26492|JG52328|JG56042|JG51992|JG53376|JG9412|JG3071|JG25604|JG8206|JG6148|JG8208|JG58261|JG9374
600mM_6wk_Up_0mM_6wk_Down_CC	9532	1.2732e-08	7.1847e-07	57	947	810	30316	plastid stroma	JG2306|JG1697|JG11489|JG56472|JG6549|JG54451|JG57325|JG61394|JG43449|JG4578|JG15977|JG42472|JG5101|JG63211|JG56228|JG62648|JG57319|JG4612|JG59333|JG52107|JG36754|JG50484|JG15420|JG39061|JG4621|JG21068|JG27047|JG55005|JG10979|JG24460|JG30223|JG3811|JG11545|JG28949|JG37496|JG38467|JG56211|JG19079|JG11141|JG61293|JG6652|JG59241|JG52527|JG4754|JG24388|JG29430|JG24391|JG51992|JG19122|JG6148|JG27307|JG45077|JG46167|JG21288|JG41194|JG62474|JG24473
600mM_6wk_Up_0mM_6wk_Down_CC	9570	2.4355e-08	1.2025e-06	56	940	810	30316	chloroplast stroma	JG2306|JG1697|JG11489|JG56472|JG6549|JG54451|JG57325|JG61394|JG43449|JG4578|JG15977|JG42472|JG5101|JG63211|JG56228|JG62648|JG57319|JG4612|JG59333|JG52107|JG50484|JG15420|JG39061|JG4621|JG21068|JG27047|JG55005|JG10979|JG24460|JG30223|JG3811|JG11545|JG28949|JG37496|JG38467|JG56211|JG19079|JG11141|JG61293|JG6652|JG59241|JG52527|JG4754|JG24388|JG29430|JG24391|JG51992|JG19122|JG6148|JG27307|JG45077|JG46167|JG21288|JG41194|JG62474|JG24473
600mM_6wk_Up_0mM_6wk_Down_CC	786	3.0052e-08	1.3189e-06	16	108	810	30316	nucleosome	JG24085|JG52891|JG28433|JG12418|JG57746|JG1823|JG31524|JG37269|JG1809|JG17382|JG57677|JG11493|JG927|JG62032|JG62566|JG7341
600mM_6wk_Up_0mM_6wk_Down_CC	31224	1.1555e-07	4.5643e-06	266	7520	810	30316	intrinsic to membrane	JG33238|JG33914|JG34569|JG52438|JG712|JG17430|JG56235|JG38122|JG42876|JG48737|JG43040|JG29097|JG24882|JG43165|JG62488|JG25298|JG37965|JG59612|JG55134|JG59731|JG63462|JG40687|JG59175|JG22237|JG19507|JG50118|JG58085|JG53748|JG9032|JG63103|JG43397|JG63588|JG41650|JG4385|JG30541|JG55966|JG1513|JG37979|JG28904|JG56132|JG57342|JG7618|JG56014|JG22915|JG55289|JG56016|JG56015|JG39595|JG49725|JG25631|JG47546|JG21151|JG21393|JG46214|JG27023|JG33822|JG22491|JG49276|JG50382|JG35689|JG37505|JG54504|JG52328|JG12982|JG36776|JG52687|JG62592|JG17344|JG42762|JG59191|JG21840|JG8723|JG23226|JG51902|JG24316|JG9373|JG46682|JG40460|JG48251|JG31932|JG4722|JG47161|JG12335|JG42946|JG45669|JG45304|JG6114|JG42954|JG22423|JG46518|JG3880|JG60022|JG20360|JG43123|JG51891|JG29500|JG51890|JG1229|JG1105|JG37009|JG28899|JG12448|JG11357|JG12205|JG11116|JG53273|JG53154|JG14252|JG41971|JG20931|JG23406|JG15226|JG41292|JG42380|JG43230|JG24175|JG59603|JG54714|JG39435|JG56574|JG59282|JG9169|JG8993|JG14024|JG18746|JG49924|JG18629|JG43140|JG42292|JG3982|JG3066|JG45563|JG26492|JG36616|JG50467|JG16331|JG40661|JG41630|JG6344|JG38230|JG3071|JG41876|JG21489|JG41875|JG61346|JG49475|JG58814|JG1931|JG57608|JG27192|JG13223|JG40850|JG44891|JG26546|JG9784|JG2118|JG39506|JG50523|JG12245|JG57398|JG13575|JG30253|JG11153|JG54442|JG39067|JG43313|JG13570|JG18259|JG6600|JG17604|JG41932|JG58360|JG62413|JG20693|JG24498|JG47594|JG11827|JG30028|JG12114|JG24818|JG8676|JG43226|JG59241|JG54906|JG62189|JG33546|JG55315|JG55799|JG36817|JG54469|JG30399|JG57737|JG58705|JG29608|JG19122|JG43577|JG7476|JG58261|JG44051|JG1059|JG56157|JG18561|JG58458|JG54772|JG5420|JG37198|JG43888|JG46353|JG47205|JG2396|JG23111|JG55732|JG11516|JG1864|JG10545|JG55615|JG6638|JG58562|JG59651|JG55176|JG6520|JG14775|JG15502|JG23921|JG43999|JG24333|JG24454|JG6084|JG62612|JG4585|JG23364|JG51286|JG21191|JG27174|JG26083|JG39958|JG40823|JG7817|JG59689|JG18585|JG8477|JG19316|JG17016|JG21512|JG44197|JG29471|JG24345|JG46252|JG4552|JG49520|JG1602|JG1723|JG52240|JG56723|JG28953|JG4559|JG53692|JG37541|JG21648|JG24117|JG24118|JG63006|JG4201|JG47330|JG6064|JG63486
600mM_6wk_Up_0mM_6wk_Down_CC	31226	2.7468e-07	9.8634e-06	33	455	810	30316	intrinsic to plasma membrane	JG51286|JG21191|JG1513|JG44051|JG30028|JG37979|JG42946|JG54772|JG9169|JG14024|JG6114|JG49725|JG24345|JG47546|JG1602|JG36817|JG30399|JG35689|JG37505|JG59651|JG52687|JG54442|JG39067|JG17344|JG21648|JG24117|JG50118|JG53748|JG20693|JG43230|JG46682|JG49475|JG43397
600mM_6wk_Up_0mM_6wk_Down_CC	9579	3.4377e-07	1.1316e-05	50	865	810	30316	thylakoid	JG1697|JG56472|JG54451|JG56191|JG37198|JG19939|JG15977|JG23232|JG28258|JG62648|JG39506|JG43706|JG50523|JG52107|JG30253|JG58369|JG13451|JG6520|JG6600|JG39061|JG4621|JG47594|JG62575|JG10979|JG30223|JG2128|JG55966|JG61921|JG12675|JG56211|JG12197|JG61293|JG6652|JG40510|JG44958|JG44197|JG3982|JG27023|JG27262|JG39803|JG29608|JG19122|JG42564|JG45798|JG45077|JG62633|JG4201|JG63367|JG62356|JG9299
600mM_6wk_Up_0mM_6wk_Down_CC	48046	1.1936e-06	3.6268e-05	34	509	810	30316	apoplast	JG30268|JG59947|JG2306|JG3911|JG12239|JG11269|JG13305|JG13029|JG42946|JG8508|JG28806|JG37997|JG56234|JG52499|JG13341|JG59081|JG49969|JG46935|JG42933|JG24345|JG30456|JG58969|JG30512|JG30578|JG59139|JG59110|JG23767|JG44583|JG3574|JG49475|JG46204|JG62474|JG46048|JG28970
600mM_6wk_Up_0mM_6wk_Down_CC	16020	1.5817e-06	4.4628e-05	380	11794	810	30316	membrane	JG33238|JG33914|JG28327|JG34569|JG52438|JG712|JG56472|JG6549|JG17430|JG56235|JG20722|JG38122|JG22902|JG42876|JG48737|JG43040|JG29097|JG24760|JG24882|JG43165|JG62488|JG9025|JG25298|JG56228|JG29426|JG1544|JG43706|JG8859|JG37965|JG59612|JG55134|JG59731|JG59853|JG63462|JG7653|JG61042|JG40687|JG59175|JG22237|JG19507|JG50118|JG58085|JG53748|JG9032|JG63103|JG43397|JG63588|JG41650|JG4385|JG1998|JG30541|JG55966|JG61921|JG1513|JG37979|JG28904|JG56132|JG57342|JG7618|JG56014|JG22915|JG12197|JG55289|JG56016|JG56015|JG39595|JG24427|JG49725|JG8832|JG25631|JG20981|JG9364|JG47546|JG21151|JG21393|JG46214|JG27023|JG33822|JG22491|JG27262|JG49276|JG50382|JG61817|JG35689|JG37505|JG54504|JG52328|JG12982|JG36776|JG52203|JG52687|JG62592|JG17344|JG42762|JG59191|JG21840|JG8723|JG23226|JG51902|JG24316|JG3830|JG4489|JG9373|JG46682|JG24672|JG40460|JG62474|JG9374|JG62356|JG36947|JG48251|JG2306|JG56559|JG36823|JG4603|JG1697|JG31932|JG36946|JG31931|JG4722|JG47161|JG870|JG12335|JG42946|JG45669|JG45304|JG6114|JG42954|JG22423|JG46518|JG19939|JG3880|JG60022|JG20360|JG43123|JG51891|JG29500|JG51890|JG1229|JG1105|JG28898|JG37009|JG28899|JG12448|JG11357|JG12205|JG11116|JG58849|JG53273|JG53154|JG14252|JG41971|JG20931|JG23406|JG15226|JG41292|JG42380|JG43230|JG24175|JG62575|JG59603|JG54714|JG12675|JG52412|JG39435|JG56574|JG59282|JG9169|JG8993|JG14024|JG39792|JG18746|JG49924|JG18629|JG43140|JG49007|JG42292|JG25279|JG3982|JG42294|JG3066|JG45563|JG29884|JG11219|JG26492|JG36616|JG11213|JG50467|JG55352|JG16331|JG40661|JG41630|JG45798|JG6344|JG38230|JG3071|JG25604|JG41876|JG21489|JG41875|JG61346|JG44583|JG49475|JG58814|JG1931|JG57608|JG27192|JG54570|JG13223|JG54451|JG11041|JG19211|JG43324|JG40850|JG56191|JG43449|JG44891|JG26546|JG9784|JG2118|JG39506|JG50523|JG59333|JG12245|JG57398|JG13575|JG30253|JG11153|JG54442|JG13451|JG39067|JG43313|JG13570|JG15420|JG18259|JG34052|JG6600|JG39061|JG17604|JG41932|JG58360|JG62413|JG20693|JG24930|JG24498|JG47594|JG11827|JG28970|JG10979|JG30028|JG12114|JG24818|JG11261|JG8676|JG43226|JG59241|JG22761|JG54906|JG62189|JG33546|JG55315|JG55799|JG36817|JG54469|JG30399|JG57737|JG58705|JG35048|JG29608|JG56401|JG19122|JG53376|JG56642|JG53497|JG43577|JG9412|JG7476|JG23749|JG8206|JG8208|JG58261|JG45077|JG62633|JG3554|JG44051|JG1059|JG28806|JG56157|JG18561|JG58458|JG1859|JG54772|JG52475|JG37077|JG38163|JG5420|JG37198|JG43888|JG46353|JG16947|JG47205|JG2396|JG23111|JG55732|JG54644|JG11516|JG1864|JG10545|JG55615|JG6638|JG58562|JG59651|JG55176|JG13133|JG12162|JG6520|JG38172|JG14775|JG15502|JG23921|JG43999|JG24333|JG24454|JG6084|JG62612|JG4585|JG46346|JG23364|JG29598|JG51286|JG21191|JG30223|JG27174|JG26083|JG39958|JG40823|JG28949|JG7817|JG59689|JG58114|JG18585|JG8477|JG19316|JG61293|JG17016|JG21512|JG44197|JG29471|JG24345|JG1166|JG46252|JG4552|JG49520|JG24471|JG49077|JG1602|JG1723|JG49078|JG52240|JG56723|JG28953|JG54789|JG4559|JG56042|JG53692|JG37541|JG59316|JG35001|JG12262|JG42564|JG21648|JG23826|JG40269|JG24117|JG24118|JG63006|JG4201|JG47330|JG6064|JG63486
600mM_6wk_Up_0mM_6wk_Down_CC	46658	1.7156e-06	4.5179e-05	21	236	810	30316	anchored to plasma membrane	JG51286|JG21191|JG36817|JG30399|JG1513|JG44051|JG37979|JG52687|JG17344|JG14024|JG21648|JG6114|JG24117|JG50118|JG53748|JG20693|JG43230|JG46682|JG24345|JG49475|JG43397
600mM_6wk_Up_0mM_6wk_Down_CC	31976	2.8725e-06	6.4402e-05	44	776	810	30316	plastid thylakoid	JG10979|JG30223|JG2128|JG55966|JG61921|JG1697|JG56472|JG12675|JG12197|JG61293|JG6652|JG56191|JG37198|JG40510|JG44197|JG19939|JG15977|JG3982|JG23232|JG27023|JG28258|JG27262|JG39803|JG39506|JG43706|JG50523|JG52107|JG29608|JG30253|JG58369|JG13451|JG19122|JG42564|JG6520|JG45798|JG6600|JG45077|JG62633|JG4621|JG4201|JG47594|JG63367|JG62356|JG62575
600mM_6wk_Up_0mM_6wk_Down_CC	9534	2.8725e-06	6.4402e-05	44	776	810	30316	chloroplast thylakoid	JG10979|JG30223|JG2128|JG55966|JG61921|JG1697|JG56472|JG12675|JG12197|JG61293|JG6652|JG56191|JG37198|JG40510|JG44197|JG19939|JG15977|JG3982|JG23232|JG27023|JG28258|JG27262|JG39803|JG39506|JG43706|JG50523|JG52107|JG29608|JG30253|JG58369|JG13451|JG19122|JG42564|JG6520|JG45798|JG6600|JG45077|JG62633|JG4621|JG4201|JG47594|JG63367|JG62356|JG62575
600mM_6wk_Up_0mM_6wk_Down_CC	44444	2.9348e-06	6.4402e-05	459	14782	810	30316	cytoplasmic part	JG52438|JG50257|JG59067|JG17430|JG61394|JG22902|JG42876|JG62488|JG63211|JG9025|JG30655|JG43706|JG51336|JG13178|JG50484|JG63462|JG61042|JG40687|JG59175|JG42623|JG19507|JG16239|JG58085|JG53748|JG9032|JG41650|JG29554|JG50271|JG3811|JG55966|JG22915|JG12197|JG39595|JG44958|JG20863|JG9361|JG20981|JG9364|JG29430|JG25077|JG27023|JG28355|JG33822|JG27262|JG50382|JG31524|JG52328|JG18791|JG52203|JG13156|JG62592|JG17344|JG42762|JG59191|JG21840|JG9373|JG62474|JG9374|JG27147|JG62356|JG2306|JG49220|JG1697|JG31932|JG10830|JG31931|JG50212|JG37592|JG20800|JG19939|JG1465|JG193|JG9069|JG51891|JG29500|JG51890|JG1229|JG1105|JG4612|JG41971|JG39540|JG61120|JG15226|JG4621|JG1474|JG25148|JG24175|JG62575|JG39319|JG54714|JG58199|JG52412|JG37496|JG38467|JG50113|JG59282|JG9169|JG14024|JG39792|JG52527|JG25279|JG3982|JG60368|JG26492|JG8080|JG40661|JG41630|JG38230|JG41875|JG42724|JG59152|JG61346|JG49475|JG63643|JG9299|JG58814|JG27192|JG54570|JG54451|JG55543|JG43324|JG43203|JG43449|JG44891|JG42472|JG10745|JG30253|JG54442|JG39067|JG18259|JG21302|JG21786|JG6600|JG39061|JG20693|JG29022|JG30268|JG10979|JG57746|JG30028|JG24818|JG57985|JG57622|JG44437|JG62063|JG4754|JG1003|JG62189|JG33546|JG57854|JG55799|JG36817|JG54469|JG57735|JG30399|JG57737|JG19122|JG53376|JG56642|JG53497|JG19248|JG44424|JG22539|JG3554|JG1059|JG10554|JG8804|JG7957|JG52238|JG914|JG54772|JG52475|JG37077|JG38163|JG5420|JG37198|JG43888|JG4578|JG2158|JG2396|JG33965|JG30456|JG54644|JG28258|JG53316|JG55615|JG52107|JG63141|JG6520|JG39384|JG22710|JG43999|JG20770|JG4585|JG27047|JG29598|JG51286|JG30223|JG27174|JG2128|JG33979|JG26083|JG7817|JG6609|JG19316|JG21878|JG61293|JG46935|JG20660|JG43300|JG52240|JG56723|JG32539|JG53692|JG23704|JG42322|JG42564|JG63006|JG4564|JG4201|JG63367|JG63486|JG712|JG56472|JG6549|JG56234|JG57325|JG56235|JG50923|JG29097|JG24760|JG5101|JG24882|JG43165|JG56228|JG57319|JG8859|JG36754|JG59612|JG59731|JG59853|JG59974|JG24898|JG4387|JG4385|JG45333|JG58437|JG61921|JG11545|JG37979|JG12631|JG28904|JG56132|JG8827|JG57342|JG7618|JG19079|JG56015|JG6652|JG6531|JG21279|JG24427|JG49725|JG25631|JG46571|JG49603|JG21393|JG46214|JG22483|JG24660|JG22491|JG60608|JG37868|JG11412|JG39803|JG13831|JG12982|JG33267|JG55158|JG3272|JG23226|JG24313|JG4489|JG21288|JG24795|JG61700|JG46682|JG24672|JG36947|JG56559|JG11489|JG36946|JG870|JG12335|JG45669|JG45304|JG6114|JG29052|JG45542|JG1901|JG58969|JG11357|JG11116|JG52060|JG58849|JG19263|JG53273|JG53154|JG20018|JG9878|JG41292|JG22551|JG42380|JG43230|JG55005|JG59603|JG11105|JG11587|JG12675|JG54154|JG56574|JG56211|JG54398|JG8512|JG49924|JG22448|JG46418|JG42292|JG4398|JG45323|JG21471|JG36616|JG10486|JG11213|JG55352|JG56442|JG45798|JG6344|JG3071|JG25604|JG21489|JG44583|JG3079|JG41194|JG42046|JG37439|JG28723|JG1931|JG46030|JG61429|JG13223|JG58133|JG12012|JG40850|JG56191|JG61793|JG9784|JG59339|JG62648|JG46382|JG39506|JG50523|JG59333|JG37448|JG58369|JG11153|JG13451|JG50760|JG13570|JG15420|JG34052|JG8104|JG41932|JG62413|JG24498|JG47594|JG28970|JG12239|JG28748|JG58157|JG51764|JG11261|JG11141|JG1915|JG7586|JG8676|JG40510|JG59241|JG24388|JG61776|JG50780|JG24391|JG35048|JG29608|JG40738|JG51992|JG9412|JG17861|JG8206|JG6148|JG8208|JG52715|JG27307|JG58261|JG45077|JG46167|JG62633|JG24158|JG6140|JG4088|JG1611|JG19094|JG39817|JG37633|JG13027|JG28806|JG37997|JG58458|JG1859|JG15977|JG16947|JG23232|JG23111|JG59659|JG60305|JG55176|JG45018|JG14775|JG58560|JG24337|JG21068|JG24333|JG24454|JG62612|JG27963|JG23364|JG24460|JG58476|JG28949|JG12391|JG36681|JG51958|JG16600|JG27856|JG44197|JG23013|JG24345|JG46252|JG49520|JG8354|JG9563|JG28953|JG56042|JG50741|JG24117|JG47330|JG8000|JG6064|JG24473
600mM_6wk_Up_0mM_6wk_Down_CC	5886	4.152e-06	8.6318e-05	205	5753	810	30316	plasma membrane	JG33914|JG28327|JG34569|JG6549|JG20722|JG42876|JG48737|JG43040|JG24760|JG24882|JG43165|JG9025|JG25298|JG1544|JG8859|JG59612|JG7653|JG22237|JG19507|JG50118|JG53748|JG63103|JG43397|JG63588|JG1998|JG30541|JG1513|JG37979|JG28904|JG56014|JG55289|JG56016|JG56015|JG49725|JG8832|JG25631|JG9364|JG47546|JG21393|JG49276|JG50382|JG61817|JG35689|JG37505|JG52328|JG52687|JG17344|JG23226|JG24316|JG3830|JG4489|JG46682|JG24672|JG62474|JG48251|JG2306|JG56559|JG36823|JG4603|JG36946|JG31931|JG4722|JG12335|JG42946|JG6114|JG42954|JG60022|JG20360|JG43123|JG28898|JG37009|JG11357|JG11116|JG58849|JG41971|JG20931|JG23406|JG15226|JG43230|JG54714|JG12675|JG39435|JG9169|JG14024|JG39792|JG18746|JG49924|JG43140|JG49007|JG42292|JG42294|JG3066|JG45563|JG29884|JG11213|JG55352|JG6344|JG38230|JG25604|JG41876|JG44583|JG49475|JG57608|JG54451|JG11041|JG19211|JG43324|JG43449|JG26546|JG2118|JG57398|JG13575|JG11153|JG54442|JG39067|JG43313|JG13570|JG34052|JG39061|JG17604|JG58360|JG20693|JG24930|JG11827|JG28970|JG10979|JG30028|JG12114|JG24818|JG11261|JG59241|JG22761|JG54906|JG55799|JG36817|JG54469|JG30399|JG58705|JG56401|JG53376|JG56642|JG53497|JG43577|JG9412|JG7476|JG23749|JG8206|JG8208|JG3554|JG44051|JG1059|JG28806|JG54772|JG52475|JG38163|JG43888|JG46353|JG16947|JG47205|JG55732|JG54644|JG11516|JG1864|JG55615|JG58562|JG59651|JG13133|JG12162|JG6520|JG38172|JG6084|JG46346|JG23364|JG51286|JG21191|JG39958|JG40823|JG28949|JG59689|JG58114|JG18585|JG21512|JG29471|JG24345|JG1166|JG46252|JG4552|JG24471|JG49077|JG1602|JG1723|JG52240|JG28953|JG54789|JG4559|JG37541|JG59316|JG35001|JG12262|JG21648|JG23826|JG40269|JG24117|JG24118|JG47330
600mM_6wk_Up_0mM_6wk_Down_CC	31225	7.2473e-06	0.00014313	25	344	810	30316	anchored to membrane	JG51286|JG21191|JG1513|JG44051|JG37979|JG40823|JG56574|JG38122|JG14024|JG6114|JG24345|JG36817|JG30399|JG52687|JG17344|JG21648|JG24117|JG50118|JG53748|JG20693|JG43230|JG46682|JG63103|JG49475|JG43397
600mM_6wk_Up_0mM_6wk_Down_CC	31984	9.4055e-06	0.00017691	53	1054	810	30316	organelle subcompartment	JG1697|JG56472|JG5420|JG56191|JG37198|JG45304|JG19939|JG15977|JG23232|JG51891|JG28258|JG39506|JG43706|JG50523|JG52107|JG30253|JG58369|JG13451|JG59731|JG6520|JG6600|JG4621|JG24454|JG47594|JG4385|JG62575|JG10979|JG30223|JG2128|JG55966|JG61921|JG12675|JG12197|JG61293|JG6652|JG8676|JG40510|JG44197|JG3982|JG49520|JG27023|JG27262|JG39803|JG29608|JG19122|JG42564|JG45798|JG45077|JG62633|JG63006|JG4201|JG63367|JG62356
600mM_6wk_Up_0mM_6wk_Down_CC	16021	3.2851e-05	0.00058982	242	7210	810	30316	integral to membrane	JG33238|JG33914|JG34569|JG52438|JG712|JG17430|JG56235|JG42876|JG48737|JG43040|JG29097|JG24882|JG43165|JG62488|JG25298|JG37965|JG59612|JG55134|JG59731|JG63462|JG40687|JG59175|JG22237|JG19507|JG58085|JG9032|JG63588|JG41650|JG4385|JG30541|JG55966|JG28904|JG56132|JG57342|JG7618|JG56014|JG22915|JG55289|JG56016|JG56015|JG39595|JG49725|JG25631|JG47546|JG21151|JG21393|JG46214|JG27023|JG33822|JG22491|JG49276|JG50382|JG35689|JG37505|JG54504|JG52328|JG12982|JG36776|JG62592|JG42762|JG59191|JG21840|JG8723|JG23226|JG51902|JG24316|JG9373|JG40460|JG48251|JG31932|JG4722|JG47161|JG12335|JG42946|JG45669|JG45304|JG42954|JG22423|JG46518|JG3880|JG60022|JG20360|JG43123|JG51891|JG29500|JG51890|JG1229|JG1105|JG37009|JG28899|JG12448|JG11357|JG12205|JG11116|JG53273|JG53154|JG14252|JG41971|JG20931|JG23406|JG15226|JG41292|JG42380|JG24175|JG59603|JG54714|JG39435|JG59282|JG9169|JG8993|JG18746|JG49924|JG18629|JG43140|JG42292|JG3982|JG3066|JG45563|JG26492|JG36616|JG50467|JG16331|JG40661|JG41630|JG6344|JG38230|JG3071|JG41876|JG21489|JG41875|JG61346|JG58814|JG1931|JG57608|JG27192|JG13223|JG40850|JG44891|JG26546|JG9784|JG2118|JG39506|JG50523|JG12245|JG57398|JG13575|JG30253|JG11153|JG54442|JG39067|JG43313|JG13570|JG18259|JG6600|JG17604|JG41932|JG58360|JG62413|JG24498|JG47594|JG11827|JG30028|JG12114|JG24818|JG8676|JG43226|JG59241|JG54906|JG62189|JG33546|JG55315|JG55799|JG36817|JG54469|JG57737|JG58705|JG29608|JG19122|JG43577|JG7476|JG58261|JG1059|JG56157|JG18561|JG58458|JG54772|JG5420|JG37198|JG43888|JG46353|JG47205|JG2396|JG23111|JG55732|JG11516|JG1864|JG10545|JG55615|JG6638|JG58562|JG59651|JG55176|JG6520|JG14775|JG15502|JG23921|JG43999|JG24333|JG24454|JG6084|JG62612|JG4585|JG23364|JG27174|JG26083|JG39958|JG7817|JG59689|JG18585|JG8477|JG19316|JG17016|JG21512|JG44197|JG29471|JG46252|JG4552|JG49520|JG1602|JG1723|JG52240|JG56723|JG28953|JG4559|JG53692|JG37541|JG24118|JG63006|JG4201|JG47330|JG6064|JG63486
600mM_6wk_Up_0mM_6wk_Down_CC	9522	5.5652e-05	0.00095576	9	65	810	30316	photosystem I	JG27023|JG37198|JG61921|JG44197|JG50523|JG29608|JG30253|JG12197|JG13451
600mM_6wk_Up_0mM_6wk_Down_CC	9521	6.1286e-05	0.0010087	14	152	810	30316	photosystem	JG27023|JG10979|JG61921|JG50523|JG29608|JG30253|JG12197|JG13451|JG37198|JG62633|JG44197|JG19939|JG62356|JG62575
600mM_6wk_Up_0mM_6wk_Down_CC	44436	7.7556e-05	0.0012254	38	727	810	30316	thylakoid part	JG10979|JG30223|JG55966|JG61921|JG1697|JG56472|JG12675|JG12197|JG61293|JG6652|JG56191|JG37198|JG40510|JG44197|JG19939|JG3982|JG27023|JG27262|JG39803|JG39506|JG43706|JG50523|JG29608|JG30253|JG13451|JG19122|JG42564|JG6520|JG45798|JG6600|JG45077|JG62633|JG4201|JG47594|JG63367|JG62356|JG62575|JG9299
600mM_6wk_Up_0mM_6wk_Down_CC	44425	0.000112	0.0017016	298	9319	810	30316	membrane part	JG33238|JG33914|JG34569|JG52438|JG712|JG6549|JG17430|JG56235|JG38122|JG42876|JG48737|JG43040|JG29097|JG24882|JG43165|JG62488|JG9025|JG25298|JG1544|JG43706|JG37965|JG59612|JG55134|JG59731|JG63462|JG40687|JG59175|JG22237|JG19507|JG50118|JG58085|JG53748|JG9032|JG63103|JG43397|JG63588|JG41650|JG4385|JG1998|JG30541|JG55966|JG61921|JG1513|JG37979|JG28904|JG56132|JG57342|JG7618|JG56014|JG22915|JG12197|JG55289|JG56016|JG56015|JG39595|JG49725|JG25631|JG9364|JG47546|JG21151|JG21393|JG46214|JG27023|JG33822|JG22491|JG49276|JG50382|JG35689|JG37505|JG54504|JG52328|JG12982|JG36776|JG52687|JG62592|JG17344|JG42762|JG59191|JG21840|JG8723|JG23226|JG51902|JG24316|JG4489|JG9373|JG46682|JG24672|JG40460|JG62356|JG48251|JG56559|JG4603|JG31932|JG31931|JG4722|JG47161|JG12335|JG42946|JG45669|JG45304|JG6114|JG42954|JG22423|JG46518|JG19939|JG3880|JG60022|JG20360|JG43123|JG51891|JG29500|JG51890|JG1229|JG1105|JG37009|JG28899|JG12448|JG11357|JG12205|JG11116|JG58849|JG53273|JG53154|JG14252|JG41971|JG20931|JG23406|JG15226|JG41292|JG42380|JG43230|JG24175|JG62575|JG59603|JG54714|JG39435|JG56574|JG59282|JG9169|JG8993|JG14024|JG18746|JG49924|JG18629|JG43140|JG42292|JG3982|JG3066|JG45563|JG26492|JG36616|JG50467|JG16331|JG40661|JG41630|JG6344|JG38230|JG3071|JG25604|JG41876|JG21489|JG41875|JG61346|JG44583|JG49475|JG58814|JG1931|JG57608|JG27192|JG13223|JG19211|JG40850|JG44891|JG26546|JG9784|JG2118|JG39506|JG50523|JG12245|JG57398|JG13575|JG30253|JG11153|JG54442|JG13451|JG39067|JG43313|JG13570|JG18259|JG6600|JG17604|JG41932|JG58360|JG62413|JG20693|JG24930|JG24498|JG47594|JG11827|JG28970|JG10979|JG30028|JG12114|JG24818|JG8676|JG43226|JG59241|JG54906|JG62189|JG33546|JG55315|JG55799|JG36817|JG54469|JG30399|JG57737|JG58705|JG29608|JG19122|JG43577|JG9412|JG7476|JG8206|JG8208|JG58261|JG62633|JG44051|JG1059|JG56157|JG18561|JG58458|JG54772|JG52475|JG5420|JG37198|JG43888|JG46353|JG47205|JG2396|JG23111|JG55732|JG11516|JG1864|JG10545|JG55615|JG6638|JG58562|JG59651|JG55176|JG6520|JG14775|JG15502|JG23921|JG43999|JG24333|JG24454|JG6084|JG62612|JG4585|JG23364|JG51286|JG21191|JG27174|JG26083|JG39958|JG40823|JG28949|JG7817|JG59689|JG18585|JG8477|JG19316|JG17016|JG21512|JG44197|JG29471|JG24345|JG46252|JG4552|JG49520|JG1602|JG1723|JG52240|JG56723|JG28953|JG4559|JG53692|JG37541|JG35001|JG42564|JG21648|JG24117|JG24118|JG63006|JG4201|JG47330|JG6064|JG63486
600mM_6wk_Up_0mM_6wk_Down_CC	32993	0.00020382	0.0029818	17	234	810	30316	protein-DNA complex	JG24085|JG52891|JG28433|JG12418|JG57746|JG1823|JG31524|JG37269|JG1809|JG17382|JG57677|JG11493|JG927|JG62032|JG58283|JG62566|JG7341
600mM_6wk_Up_0mM_6wk_Down_CC	9505	0.00031147	0.004394	29	537	810	30316	plant-type cell wall	JG1059|JG12335|JG28949|JG28806|JG50212|JG42278|JG59241|JG46935|JG42933|JG24345|JG30578|JG11357|JG42280|JG58849|JG37269|JG527|JG15462|JG41510|JG8206|JG8208|JG48963|JG44583|JG24930|JG46682|JG24454|JG47330|JG45334|JG28970|JG6121
600mM_6wk_Up_0mM_6wk_Down_CC	5618	0.00036217	0.0049331	29	542	810	30316	cell wall	JG1059|JG12335|JG28949|JG28806|JG50212|JG42278|JG59241|JG46935|JG42933|JG24345|JG30578|JG11357|JG42280|JG58849|JG37269|JG527|JG15462|JG41510|JG8206|JG8208|JG48963|JG44583|JG24930|JG46682|JG24454|JG47330|JG45334|JG28970|JG6121
600mM_6wk_Up_0mM_6wk_Down_CC	31969	0.00038442	0.0050615	29	544	810	30316	chloroplast membrane	JG59603|JG27174|JG6549|JG54570|JG56132|JG57342|JG7618|JG52412|JG19316|JG29097|JG2396|JG46214|JG9784|JG33822|JG26492|JG59333|JG56042|JG9412|JG3071|JG25604|JG8206|JG8208|JG41932|JG58261|JG41292|JG62612|JG47594|JG9374|JG41650
600mM_6wk_Up_0mM_6wk_Down_CC	42170	0.00048594	0.0059983	29	552	810	30316	plastid membrane	JG59603|JG27174|JG6549|JG54570|JG56132|JG57342|JG7618|JG52412|JG19316|JG29097|JG2396|JG46214|JG9784|JG33822|JG26492|JG59333|JG56042|JG9412|JG3071|JG25604|JG8206|JG8208|JG41932|JG58261|JG41292|JG62612|JG47594|JG9374|JG41650
600mM_6wk_Up_0mM_6wk_Down_CC	30312	0.00048594	0.0059983	29	552	810	30316	external encapsulating structure	JG1059|JG12335|JG28949|JG28806|JG50212|JG42278|JG59241|JG46935|JG42933|JG24345|JG30578|JG11357|JG42280|JG58849|JG37269|JG527|JG15462|JG41510|JG8206|JG8208|JG48963|JG44583|JG24930|JG46682|JG24454|JG47330|JG45334|JG28970|JG6121
600mM_6wk_Up_0mM_6wk_Down_CC	9535	0.00052163	0.0060601	31	608	810	30316	chloroplast thylakoid membrane	JG10979|JG30223|JG55966|JG61921|JG1697|JG56472|JG12675|JG61293|JG56191|JG37198|JG44197|JG19939|JG3982|JG27023|JG27262|JG39506|JG43706|JG50523|JG29608|JG30253|JG13451|JG19122|JG42564|JG6520|JG45798|JG6600|JG45077|JG62633|JG4201|JG47594|JG62575
600mM_6wk_Up_0mM_6wk_Down_CC	55035	0.00052163	0.0060601	31	608	810	30316	plastid thylakoid membrane	JG10979|JG30223|JG55966|JG61921|JG1697|JG56472|JG12675|JG61293|JG56191|JG37198|JG44197|JG19939|JG3982|JG27023|JG27262|JG39506|JG43706|JG50523|JG29608|JG30253|JG13451|JG19122|JG42564|JG6520|JG45798|JG6600|JG45077|JG62633|JG4201|JG47594|JG62575
600mM_6wk_Up_0mM_6wk_Down_CC	34357	0.00062028	0.0070004	33	669	810	30316	photosynthetic membrane	JG10979|JG30223|JG55966|JG61921|JG1697|JG56472|JG12675|JG12197|JG61293|JG56191|JG37198|JG44197|JG19939|JG3982|JG27023|JG27262|JG39506|JG43706|JG50523|JG29608|JG30253|JG13451|JG19122|JG42564|JG6520|JG45798|JG6600|JG45077|JG62633|JG4201|JG47594|JG62356|JG62575
600mM_6wk_Up_0mM_6wk_Down_CC	9527	0.00075472	0.0080571	11	130	810	30316	plastid outer membrane	JG9412|JG26492|JG25604|JG8206|JG8208|JG54570|JG29097|JG57342|JG9374|JG9784|JG41650
600mM_6wk_Up_0mM_6wk_Down_CC	9707	0.00075472	0.0080571	11	130	810	30316	chloroplast outer membrane	JG9412|JG26492|JG25604|JG8206|JG8208|JG54570|JG29097|JG57342|JG9374|JG9784|JG41650
600mM_6wk_Up_0mM_6wk_Down_CC	5737	0.0010001	0.010396	526	18086	810	30316	cytoplasm	JG52438|JG50257|JG59067|JG17430|JG20722|JG61394|JG22902|JG42876|JG37271|JG52308|JG62488|JG63211|JG9025|JG62487|JG30655|JG43706|JG51336|JG13178|JG50484|JG63462|JG61042|JG40687|JG59175|JG42623|JG19507|JG16239|JG58085|JG53748|JG9032|JG41650|JG29554|JG50271|JG1998|JG3811|JG55966|JG22915|JG12197|JG39595|JG44958|JG20863|JG9361|JG20981|JG9364|JG29430|JG25077|JG27023|JG28355|JG33822|JG27262|JG50382|JG31524|JG52328|JG18791|JG52203|JG13156|JG62592|JG17344|JG42762|JG59191|JG21840|JG3830|JG9373|JG62474|JG9374|JG27147|JG62356|JG2306|JG49220|JG1697|JG31932|JG10830|JG31931|JG50212|JG52751|JG37592|JG20800|JG19939|JG1465|JG193|JG9069|JG51891|JG29500|JG51890|JG1229|JG1105|JG28898|JG4612|JG41971|JG39540|JG61120|JG15226|JG4621|JG1474|JG25148|JG24175|JG62575|JG39319|JG54714|JG58199|JG52412|JG37496|JG38467|JG50113|JG37499|JG59282|JG9169|JG14024|JG39792|JG52527|JG49007|JG25279|JG3982|JG60368|JG29884|JG26492|JG8080|JG40661|JG41630|JG38230|JG50219|JG41875|JG42724|JG59152|JG61346|JG49475|JG63643|JG9299|JG58814|JG27192|JG54570|JG54451|JG55543|JG43324|JG43203|JG43449|JG22502|JG44891|JG42472|JG10745|JG30253|JG54442|JG3690|JG39067|JG23846|JG46702|JG18259|JG21302|JG21786|JG6600|JG39061|JG20693|JG29022|JG30268|JG10979|JG12914|JG57746|JG30028|JG24818|JG57985|JG57622|JG44437|JG62063|JG4754|JG1003|JG62189|JG33546|JG57854|JG55799|JG36817|JG54469|JG57735|JG30399|JG57617|JG57737|JG19122|JG53376|JG56642|JG53497|JG43458|JG19248|JG44424|JG22539|JG3554|JG33952|JG1059|JG10554|JG8804|JG7957|JG52238|JG914|JG52357|JG54772|JG52475|JG37077|JG38163|JG5420|JG37198|JG43888|JG4578|JG2158|JG4696|JG2396|JG33965|JG30456|JG54644|JG28258|JG53316|JG55615|JG52107|JG43631|JG63141|JG6520|JG39384|JG22710|JG43999|JG20770|JG4585|JG27047|JG29598|JG51286|JG30223|JG27174|JG2128|JG2129|JG33979|JG26083|JG55407|JG7817|JG6609|JG19316|JG21878|JG61293|JG46935|JG20660|JG43300|JG33743|JG49077|JG52240|JG55876|JG56723|JG32539|JG33741|JG53692|JG23704|JG42322|JG42564|JG23826|JG44506|JG63006|JG4564|JG4201|JG63367|JG63486|JG61948|JG712|JG56472|JG6549|JG56234|JG57325|JG59622|JG56235|JG50923|JG24764|JG29097|JG24760|JG5101|JG24882|JG43165|JG22462|JG22461|JG56228|JG57319|JG8859|JG36754|JG59612|JG59731|JG59853|JG59974|JG7653|JG6565|JG24898|JG4387|JG4385|JG45333|JG58437|JG59768|JG58559|JG61921|JG11545|JG37979|JG12631|JG28904|JG56132|JG8827|JG57342|JG7618|JG19079|JG56015|JG6652|JG6531|JG21279|JG24427|JG49725|JG25631|JG46571|JG49603|JG21393|JG46214|JG22483|JG24660|JG22491|JG60608|JG37868|JG11412|JG39803|JG37627|JG13831|JG12982|JG33267|JG55158|JG3272|JG51906|JG23226|JG9813|JG24313|JG4489|JG21288|JG24795|JG61700|JG46682|JG24672|JG47897|JG36947|JG57887|JG56559|JG11489|JG36946|JG870|JG12335|JG11120|JG12451|JG44216|JG45669|JG9985|JG45304|JG6114|JG8778|JG8777|JG29052|JG45542|JG1901|JG982|JG58969|JG11357|JG11116|JG52060|JG58849|JG19263|JG53273|JG53154|JG20018|JG9878|JG41292|JG22551|JG42380|JG43230|JG6121|JG55005|JG59603|JG11105|JG11587|JG12675|JG54154|JG56574|JG56211|JG54398|JG8512|JG2093|JG49924|JG22448|JG46418|JG42292|JG4398|JG45323|JG21471|JG11219|JG36616|JG10486|JG11213|JG55352|JG56442|JG26819|JG45798|JG6344|JG3071|JG25604|JG21489|JG44583|JG3079|JG41194|JG42046|JG37439|JG28723|JG13108|JG1931|JG46030|JG61429|JG13223|JG58133|JG12012|JG6035|JG40850|JG56191|JG61793|JG9784|JG59339|JG62648|JG46382|JG39506|JG50523|JG59333|JG37448|JG58369|JG11153|JG13451|JG50760|JG13570|JG15420|JG34052|JG8104|JG41930|JG41932|JG62413|JG24498|JG47594|JG28970|JG12239|JG28748|JG58157|JG51764|JG11261|JG11141|JG1915|JG7586|JG8676|JG40510|JG59241|JG24388|JG61776|JG50780|JG24391|JG35048|JG29608|JG40738|JG51992|JG9412|JG17861|JG8206|JG6148|JG8208|JG52715|JG27307|JG58261|JG45077|JG46167|JG48588|JG62633|JG24158|JG6140|JG4088|JG1611|JG19094|JG39817|JG37633|JG13027|JG28806|JG37997|JG58458|JG1859|JG15977|JG16947|JG26621|JG23232|JG23111|JG1869|JG59659|JG34139|JG60305|JG55176|JG45018|JG14775|JG58560|JG24337|JG16836|JG21068|JG24333|JG24454|JG62612|JG27963|JG46346|JG23364|JG24460|JG58476|JG28949|JG12391|JG36681|JG26529|JG51958|JG16600|JG27856|JG44197|JG23013|JG24345|JG46252|JG49520|JG8354|JG9563|JG28953|JG56042|JG50741|JG59316|JG24117|JG47330|JG8000|JG6064|JG24473
600mM_6wk_Up_0mM_6wk_Down_CC	5576	0.0010493	0.010627	90	2432	810	30316	extracellular region	JG29258|JG59947|JG2306|JG49220|JG3911|JG4449|JG13305|JG57926|JG13029|JG12335|JG42946|JG28804|JG28806|JG37997|JG56234|JG12012|JG56236|JG13341|JG19970|JG9147|JG42278|JG6194|JG30456|JG58969|JG12128|JG30578|JG38779|JG59139|JG15462|JG40167|JG26718|JG50118|JG51802|JG23767|JG48963|JG4621|JG24930|JG3574|JG28970|JG30268|JG26561|JG12239|JG1953|JG11269|JG12114|JG8508|JG52499|JG56574|JG45525|JG59081|JG927|JG39792|JG22127|JG14301|JG49969|JG46935|JG42933|JG21551|JG46571|JG24345|JG33303|JG53655|JG30512|JG42280|JG50303|JG11213|JG12982|JG55076|JG52687|JG527|JG9412|JG41510|JG38230|JG25604|JG8206|JG59110|JG55270|JG8208|JG54617|JG40060|JG44583|JG3554|JG47330|JG49475|JG62794|JG24672|JG46204|JG62474|JG27025|JG46048
600mM_6wk_Up_0mM_6wk_Down_CC	31977	0.0013628	0.013183	10	119	810	30316	thylakoid lumen	JG6652|JG45798|JG27262|JG40510|JG39803|JG12675|JG63367|JG12197|JG62356|JG9299
600mM_6wk_Up_0mM_6wk_Down_CC	5874	0.0013684	0.013183	21	377	810	30316	microtubule	JG29598|JG1869|JG50271|JG37868|JG34139|JG23081|JG36836|JG50741|JG40738|JG53376|JG53332|JG20018|JG44437|JG18433|JG23846|JG37077|JG24764|JG1474|JG49603|JG4696|JG45662
600mM_6wk_Up_0mM_6wk_Down_CC	9523	0.0016442	0.014471	10	122	810	30316	photosystem II	JG10979|JG37198|JG62633|JG44197|JG19939|JG50523|JG29608|JG30253|JG62356|JG62575
600mM_6wk_Up_0mM_6wk_Down_CC	31978	0.0016643	0.014471	9	102	810	30316	plastid thylakoid lumen	JG6652|JG45798|JG27262|JG40510|JG39803|JG12675|JG63367|JG12197|JG62356
600mM_6wk_Up_0mM_6wk_Down_CC	9543	0.0016643	0.014471	9	102	810	30316	chloroplast thylakoid lumen	JG6652|JG45798|JG27262|JG40510|JG39803|JG12675|JG63367|JG12197|JG62356
600mM_6wk_Up_0mM_6wk_Down_CC	42651	0.0016723	0.014471	31	654	810	30316	thylakoid membrane	JG10979|JG30223|JG55966|JG61921|JG1697|JG56472|JG12675|JG61293|JG56191|JG37198|JG44197|JG19939|JG3982|JG27023|JG27262|JG39506|JG43706|JG50523|JG29608|JG30253|JG13451|JG19122|JG42564|JG6520|JG45798|JG6600|JG45077|JG62633|JG4201|JG47594|JG62575
600mM_6wk_Up_0mM_6wk_Down_CC	5871	0.0016852	0.014471	6	48	810	30316	kinesin complex	JG18433|JG50271|JG37868|JG36836|JG1474|JG49603
600mM_6wk_Up_0mM_6wk_Down_CC	5875	0.0027969	0.02347	9	110	810	30316	microtubule associated complex	JG29598|JG18433|JG50271|JG37868|JG36836|JG50741|JG1474|JG49603|JG40738
600mM_6wk_Up_0mM_6wk_Down_CC	9706	0.002852	0.02347	12	176	810	30316	chloroplast inner membrane	JG19316|JG59603|JG27174|JG3071|JG58261|JG59333|JG6549|JG56132|JG62612|JG7618|JG52412|JG46214
600mM_6wk_Up_0mM_6wk_Down_CC	9528	0.0034237	0.027599	12	180	810	30316	plastid inner membrane	JG19316|JG59603|JG27174|JG3071|JG58261|JG59333|JG6549|JG56132|JG62612|JG7618|JG52412|JG46214
600mM_6wk_Up_0mM_6wk_Down_CC	9840	0.0055498	0.043844	3	14	810	30316	chloroplastic endopeptidase Clp complex	JG56472|JG4621|JG5101
600mM_6wk_Up_0mM_6wk_Down_CC	31967	0.0058584	0.04502	71	1961	810	30316	organelle envelope	JG2306|JG1697|JG11489|JG870|JG56472|JG6549|JG54570|JG54451|JG37592|JG29097|JG2396|JG62488|JG9784|JG23232|JG56228|JG29426|JG62648|JG11357|JG4612|JG59333|JG52107|JG30253|JG13570|JG15420|JG14775|JG39061|JG41932|JG41292|JG4621|JG21068|JG24498|JG1474|JG62612|JG47594|JG41650|JG6121|JG29598|JG59603|JG30223|JG27174|JG3811|JG55966|JG56132|JG28949|JG57342|JG7618|JG52412|JG56211|JG56015|JG19316|JG61293|JG24427|JG3982|JG62189|JG29430|JG46214|JG33822|JG26492|JG52328|JG56042|JG51992|JG53376|JG62592|JG9412|JG3071|JG25604|JG8206|JG6148|JG8208|JG58261|JG9374
600mM_6wk_Up_0mM_6wk_Down_CC	31975	0.0059266	0.04502	71	1962	810	30316	envelope	JG2306|JG1697|JG11489|JG870|JG56472|JG6549|JG54570|JG54451|JG37592|JG29097|JG2396|JG62488|JG9784|JG23232|JG56228|JG29426|JG62648|JG11357|JG4612|JG59333|JG52107|JG30253|JG13570|JG15420|JG14775|JG39061|JG41932|JG41292|JG4621|JG21068|JG24498|JG1474|JG62612|JG47594|JG41650|JG6121|JG29598|JG59603|JG30223|JG27174|JG3811|JG55966|JG56132|JG28949|JG57342|JG7618|JG52412|JG56211|JG56015|JG19316|JG61293|JG24427|JG3982|JG62189|JG29430|JG46214|JG33822|JG26492|JG52328|JG56042|JG51992|JG53376|JG62592|JG9412|JG3071|JG25604|JG8206|JG6148|JG8208|JG58261|JG9374
600mM_6wk_Up_0mM_6wk_Down_CC	785	0.0063031	0.046976	21	430	810	30316	chromatin	JG24085|JG52891|JG28433|JG12418|JG57746|JG1823|JG31524|JG37269|JG1809|JG17382|JG12012|JG57677|JG11493|JG21878|JG927|JG62032|JG21302|JG52308|JG22551|JG62566|JG7341
600mM_6wk_Up_0mM_6wk_Down_CC	31968	0.0066025	0.048296	15	271	810	30316	organelle outer membrane	JG26492|JG56228|JG54570|JG57342|JG56015|JG9412|JG15420|JG25604|JG8206|JG8208|JG29097|JG9374|JG62488|JG9784|JG41650
600mM_6wk_Up_0mM_6wk_Down_CC	19867	0.0068211	0.048988	15	272	810	30316	outer membrane	JG26492|JG56228|JG54570|JG57342|JG56015|JG9412|JG15420|JG25604|JG8206|JG8208|JG29097|JG9374|JG62488|JG9784|JG41650
600mM_6wk_Up_0mM_6wk_Down_CC	44459	0.0084053	0.059287	71	1993	810	30316	plasma membrane part	JG56559|JG4603|JG44051|JG1059|JG31931|JG12335|JG42946|JG6549|JG54772|JG19211|JG52475|JG6114|JG46353|JG9025|JG1864|JG11357|JG1544|JG58849|JG59651|JG54442|JG41971|JG39067|JG6520|JG19507|JG50118|JG53748|JG20693|JG24930|JG43230|JG6084|JG43397|JG28970|JG51286|JG21191|JG1998|JG1513|JG30028|JG54714|JG37979|JG28949|JG56016|JG56015|JG9169|JG14024|JG18746|JG49725|JG24345|JG4552|JG47546|JG55799|JG1602|JG36817|JG30399|JG35689|JG28953|JG37505|JG52687|JG35001|JG9412|JG17344|JG21648|JG25604|JG8206|JG8208|JG24117|JG4489|JG44583|JG46682|JG47330|JG49475|JG24672
600mM_6wk_Up_0mM_6wk_Down_CC	15630	0.0092529	0.064121	26	589	810	30316	microtubule cytoskeleton	JG29598|JG50271|JG44437|JG37077|JG36681|JG24764|JG49603|JG4696|JG45662|JG9025|JG1869|JG37868|JG28898|JG34139|JG23081|JG36836|JG50741|JG55352|JG40738|JG53376|JG53332|JG20018|JG18433|JG23846|JG3554|JG1474
600mM_6wk_Up_0mM_6wk_Down_CC	5868	0.013695	0.091688	2	7	810	30316	cytoplasmic dynein complex	JG50741|JG40738
600mM_6wk_Up_0mM_6wk_Down_CC	42807	0.013695	0.091688	2	7	810	30316	central vacuole	JG11357|JG24175
600mM_6wk_Up_0mM_6wk_Down_CC	5887	0.015243	0.099949	12	219	810	30316	integral to plasma membrane	JG39067|JG9169|JG1602|JG35689|JG49725|JG37505|JG30028|JG42946|JG59651|JG47546|JG54442|JG54772
600mM_6wk_Up_0mM_6wk_Down_CC	9368	0.015435	0.099949	3	20	810	30316	endopeptidase Clp complex	JG56472|JG4621|JG5101
600mM_6wk_Up_0mM_6wk_Down_CC	5829	0.01871	0.1192	138	4365	810	30316	cytosol	JG28723|JG46030|JG6549|JG50257|JG59067|JG54570|JG58133|JG54451|JG43324|JG43203|JG43449|JG29097|JG61793|JG42472|JG62488|JG9784|JG59339|JG56228|JG62648|JG46382|JG30655|JG43706|JG36754|JG30253|JG59731|JG59853|JG59974|JG50760|JG15420|JG34052|JG8104|JG21302|JG39061|JG16239|JG4387|JG45333|JG12239|JG12631|JG51764|JG57342|JG11261|JG57622|JG11141|JG1915|JG6652|JG6531|JG25631|JG9361|JG46571|JG61776|JG9364|JG21393|JG24660|JG27262|JG36817|JG60608|JG50382|JG11412|JG13831|JG53376|JG56642|JG53497|JG3272|JG19248|JG22539|JG6148|JG27307|JG3554|JG24795|JG61700|JG24158|JG6140|JG62474|JG4088|JG49220|JG1611|JG19094|JG1697|JG1059|JG36946|JG13027|JG914|JG50212|JG38163|JG4578|JG2158|JG29052|JG16947|JG33965|JG4612|JG52060|JG58849|JG19263|JG52107|JG39540|JG61120|JG63141|JG39384|JG45018|JG22710|JG58560|JG24337|JG22551|JG24454|JG25148|JG51286|JG30223|JG27174|JG39319|JG11105|JG58199|JG28949|JG54154|JG56211|JG21878|JG61293|JG12391|JG49924|JG16600|JG46418|JG23013|JG3982|JG60368|JG24345|JG43300|JG8354|JG52240|JG8080|JG32539|JG53692|JG56442|JG23704|JG6344|JG59152|JG44583|JG49475|JG8000|JG42046
600mM_6wk_Up_0mM_6wk_Down_CC	307	0.021949	0.13761	5	60	810	30316	cyclin-dependent protein kinase holoenzyme complex	JG46702|JG2093|JG55407|JG58463|JG11120
600mM_6wk_Up_0mM_6wk_Down_CC	10330	0.022661	0.13986	2	9	810	30316	cellulose synthase complex	JG39067|JG54442
600mM_6wk_Up_0mM_6wk_Down_CC	44430	0.034479	0.20952	27	694	810	30316	cytoskeletal part	JG29598|JG50271|JG13108|JG44437|JG37077|JG36681|JG24764|JG49603|JG4696|JG45662|JG9025|JG1869|JG37868|JG28898|JG34139|JG23081|JG36836|JG50741|JG55352|JG40738|JG53376|JG53332|JG20018|JG18433|JG23846|JG3554|JG1474
600mM_6wk_Up_0mM_6wk_Down_CC	33267	0.037923	0.22696	3	28	810	30316	axon part	JG56559|JG13108|JG4489
600mM_6wk_Up_0mM_6wk_Down_CC	9538	0.039408	0.23233	2	12	810	30316	photosystem I reaction center	JG61921|JG12197
600mM_6wk_Up_0mM_6wk_Down_CC	45211	0.041484	0.24097	3	29	810	30316	postsynaptic membrane	JG56559|JG4489|JG56015
600mM_6wk_Up_0mM_6wk_Down_CC	31351	0.045206	0.25879	3	30	810	30316	integral to plastid membrane	JG3071|JG57342|JG9784
600mM_6wk_Up_0mM_6wk_Down_MF	30527	5.5572e-08	4.6736e-05	14	88	756	29348	structural constituent of chromatin	JG24085|JG52891|JG28433|JG12418|JG57746|JG1823|JG31524|JG37269|JG1809|JG57677|JG11493|JG927|JG62566|JG7341
600mM_6wk_Up_0mM_6wk_Down_MF	47100	6.6799e-05	0.022722	3	4	756	29348	glyceraldehyde-3-phosphate dehydrogenase (NADP+) (phosphorylating) activity	JG39817|JG10554|JG55158
600mM_6wk_Up_0mM_6wk_Down_MF	31492	8.1053e-05	0.022722	4	10	756	29348	nucleosomal DNA binding	JG57746|JG62032|JG31524|JG17382
600mM_6wk_Up_0mM_6wk_Down_MF	4312	0.00016343	0.030022	7	46	756	29348	fatty acid synthase activity	JG55005|JG1901|JG62648|JG33979|JG24898|JG42724|JG56235
600mM_6wk_Up_0mM_6wk_Down_MF	16762	0.0001878	0.030022	7	47	756	29348	xyloglucan:xyloglucosyl transferase activity	JG30268|JG59081|JG59110|JG49969|JG13305|JG23767|JG42946
600mM_6wk_Up_0mM_6wk_Down_MF	8415	0.00023589	0.030022	28	521	756	29348	acyltransferase activity	JG55005|JG33979|JG1931|JG712|JG58458|JG19211|JG56235|JG59282|JG46252|JG29430|JG24660|JG1901|JG54469|JG52240|JG62648|JG1544|JG52107|JG36776|JG11153|JG35001|JG63462|JG41630|JG59175|JG21840|JG24898|JG58085|JG42724|JG27963
600mM_6wk_Up_0mM_6wk_Down_MF	16851	0.00032129	0.030022	3	6	756	29348	magnesium chelatase activity	JG17861|JG59333|JG41194
600mM_6wk_Up_0mM_6wk_Down_MF	51002	0.00032129	0.030022	3	6	756	29348	ligase activity, forming nitrogen-metal bonds	JG17861|JG59333|JG41194
600mM_6wk_Up_0mM_6wk_Down_MF	51003	0.00032129	0.030022	3	6	756	29348	ligase activity, forming nitrogen-metal bonds, forming coordination complexes	JG17861|JG59333|JG41194
600mM_6wk_Up_0mM_6wk_Down_MF	16747	0.00049593	0.034834	30	601	756	29348	transferase activity, transferring acyl groups other than amino-acyl groups	JG55005|JG33979|JG1931|JG11006|JG712|JG58458|JG19211|JG56235|JG59282|JG46252|JG29430|JG24660|JG1901|JG54469|JG52240|JG62648|JG1544|JG52107|JG36776|JG11153|JG35001|JG63462|JG41630|JG63141|JG59175|JG21840|JG24898|JG58085|JG42724|JG27963
600mM_6wk_Up_0mM_6wk_Down_MF	47760	0.00055147	0.034834	3	7	756	29348	butyrate-CoA ligase activity	JG23704|JG60608|JG6140
600mM_6wk_Up_0mM_6wk_Down_MF	43759	0.00055147	0.034834	3	7	756	29348	branched-chain acyl-CoA synthetase (ADP-forming) activity	JG23704|JG60608|JG6140
600mM_6wk_Up_0mM_6wk_Down_MF	50218	0.00055147	0.034834	3	7	756	29348	propionate-CoA ligase activity	JG23704|JG60608|JG6140
600mM_6wk_Up_0mM_6wk_Down_MF	16853	0.0006092	0.034834	24	445	756	29348	isomerase activity	JG50780|JG27262|JG39803|JG12675|JG58476|JG58199|JG58369|JG23729|JG33267|JG38467|JG19079|JG61293|JG6652|JG45798|JG8676|JG24313|JG22069|JG26621|JG29022|JG193|JG49520|JG29486|JG9299|JG45333
600mM_6wk_Up_0mM_6wk_Down_MF	8732	0.00066271	0.034834	2	2	756	29348	L-allo-threonine aldolase activity	JG61120|JG16600
600mM_6wk_Up_0mM_6wk_Down_MF	4793	0.00066271	0.034834	2	2	756	29348	threonine aldolase activity	JG61120|JG16600
600mM_6wk_Up_0mM_6wk_Down_MF	4553	0.00071828	0.035534	29	587	756	29348	hydrolase activity, hydrolyzing O-glycosyl compounds	JG30268|JG21191|JG44051|JG13305|JG57926|JG42946|JG28806|JG37997|JG56234|JG52499|JG13341|JG13186|JG40056|JG45525|JG59081|JG22902|JG49969|JG1482|JG30456|JG58969|JG37965|JG52687|JG59110|JG50118|JG23921|JG23767|JG20693|JG46048|JG28970
600mM_6wk_Up_0mM_6wk_Down_MF	16405	0.00077507	0.036213	6	43	756	29348	CoA-ligase activity	JG23704|JG60608|JG27963|JG6140|JG42472|JG56442
600mM_6wk_Up_0mM_6wk_Down_MF	50661	0.00091944	0.039299	11	138	756	29348	NADP or NADPH binding	JG57735|JG39817|JG58560|JG10554|JG9032|JG61259|JG27147|JG50484|JG25077|JG27047|JG55158
600mM_6wk_Up_0mM_6wk_Down_MF	46556	0.00093458	0.039299	5	30	756	29348	alpha-N-arabinofuranosidase activity	JG30456|JG58969|JG57926|JG37997|JG28970
600mM_6wk_Up_0mM_6wk_Down_MF	16746	0.0010672	0.040415	32	688	756	29348	transferase activity, transferring acyl groups	JG55005|JG33979|JG1931|JG11006|JG712|JG58458|JG19211|JG56235|JG8477|JG59282|JG46252|JG29430|JG24660|JG1901|JG54469|JG52240|JG62648|JG1544|JG52107|JG36776|JG11153|JG35001|JG63462|JG41630|JG63141|JG59175|JG21840|JG24898|JG16239|JG58085|JG42724|JG27963
600mM_6wk_Up_0mM_6wk_Down_MF	9044	0.0010909	0.040415	5	31	756	29348	xylan 1,4-beta-xylosidase activity	JG30456|JG58969|JG57926|JG37997|JG28970
600mM_6wk_Up_0mM_6wk_Down_MF	3777	0.0011053	0.040415	10	120	756	29348	microtubule motor activity	JG1869|JG18433|JG50271|JG37868|JG34139|JG36836|JG1474|JG49603|JG53376|JG53332
600mM_6wk_Up_0mM_6wk_Down_MF	3755	0.0014841	0.051234	9	104	756	29348	peptidyl-prolyl cis-trans isomerase activity	JG6652|JG45798|JG27262|JG39803|JG12675|JG26621|JG58369|JG38467|JG9299
600mM_6wk_Up_0mM_6wk_Down_MF	36	0.001523	0.051234	4	20	756	29348	acyl carrier activity	JG58437|JG33979|JG24898|JG61429
600mM_6wk_Up_0mM_6wk_Down_MF	46982	0.0018847	0.058692	14	221	756	29348	protein heterodimerization activity	JG24085|JG52891|JG28433|JG12418|JG1823|JG37269|JG1809|JG57677|JG11493|JG927|JG18768|JG62566|JG7341|JG27597
600mM_6wk_Up_0mM_6wk_Down_MF	16859	0.0019302	0.058692	9	108	756	29348	cis-trans isomerase activity	JG6652|JG45798|JG27262|JG39803|JG12675|JG26621|JG58369|JG38467|JG9299
600mM_6wk_Up_0mM_6wk_Down_MF	15200	0.0019541	0.058692	2	3	756	29348	methylammonium transmembrane transporter activity	JG11357|JG24175
600mM_6wk_Up_0mM_6wk_Down_MF	15250	0.0021773	0.061038	5	36	756	29348	water channel activity	JG11357|JG27192|JG60022|JG21393|JG24175
600mM_6wk_Up_0mM_6wk_Down_MF	5372	0.0021773	0.061038	5	36	756	29348	water transmembrane transporter activity	JG11357|JG27192|JG60022|JG21393|JG24175
600mM_6wk_Up_0mM_6wk_Down_MF	16798	0.0024853	0.067425	30	667	756	29348	hydrolase activity, acting on glycosyl bonds	JG30268|JG21191|JG44051|JG13305|JG57926|JG42946|JG28806|JG37997|JG56234|JG52499|JG13341|JG13186|JG40056|JG45525|JG59081|JG22902|JG49969|JG1482|JG30456|JG58969|JG37965|JG52687|JG39540|JG59110|JG50118|JG23921|JG23767|JG20693|JG46048|JG28970
600mM_6wk_Up_0mM_6wk_Down_MF	8574	0.0030786	0.079543	4	24	756	29348	plus-end-directed microtubule motor activity	JG1869|JG18433|JG34139|JG36836
600mM_6wk_Up_0mM_6wk_Down_MF	47262	0.0031212	0.079543	5	39	756	29348	polygalacturonate 4-alpha-galacturonosyltransferase activity	JG45669|JG1229|JG57737|JG53154|JG4385
600mM_6wk_Up_0mM_6wk_Down_MF	16417	0.0034056	0.084239	6	57	756	29348	S-acyltransferase activity	JG1901|JG54469|JG52240|JG58085|JG52107|JG29430
600mM_6wk_Up_0mM_6wk_Down_MF	3987	0.0038414	0.092303	2	4	756	29348	acetate-CoA ligase activity	JG6140|JG42472
600mM_6wk_Up_0mM_6wk_Down_MF	16878	0.0041587	0.097153	4	26	756	29348	acid-thiol ligase activity	JG23704|JG60608|JG6140|JG42472
600mM_6wk_Up_0mM_6wk_Down_MF	8017	0.0046068	0.10471	15	270	756	29348	microtubule binding	JG1869|JG50271|JG37868|JG34139|JG13108|JG23081|JG36836|JG53376|JG53332|JG18433|JG37077|JG24764|JG1474|JG49603|JG45662
600mM_6wk_Up_0mM_6wk_Down_MF	3774	0.0051275	0.11348	10	148	756	29348	motor activity	JG1869|JG18433|JG50271|JG37868|JG34139|JG36836|JG1474|JG49603|JG53376|JG53332
600mM_6wk_Up_0mM_6wk_Down_MF	16877	0.0056028	0.11833	6	63	756	29348	ligase activity, forming carbon-sulfur bonds	JG23704|JG60608|JG27963|JG6140|JG42472|JG56442
600mM_6wk_Up_0mM_6wk_Down_MF	16903	0.005628	0.11833	10	150	756	29348	oxidoreductase activity, acting on the aldehyde or oxo group of donors	JG37592|JG3811|JG39817|JG26967|JG10554|JG51336|JG12982|JG27147|JG9069|JG55158
600mM_6wk_Up_0mM_6wk_Down_MF	16822	0.0061463	0.12028	3	15	756	29348	hydrolase activity, acting on acid carbon-carbon bonds	JG51906|JG53889|JG1915
600mM_6wk_Up_0mM_6wk_Down_MF	16823	0.0061463	0.12028	3	15	756	29348	hydrolase activity, acting on acid carbon-carbon bonds, in ketonic substances	JG51906|JG53889|JG1915
600mM_6wk_Up_0mM_6wk_Down_MF	4815	0.0062931	0.12028	2	5	756	29348	aspartate-tRNA ligase activity	JG3272|JG29052
600mM_6wk_Up_0mM_6wk_Down_MF	70840	0.0062931	0.12028	2	5	756	29348	dynein complex binding	JG13108|JG3554
600mM_6wk_Up_0mM_6wk_Down_MF	5215	0.0065916	0.12319	71	2046	756	29348	transporter activity	JG33914|JG61429|JG47161|JG27192|JG52438|JG56157|JG54772|JG42954|JG42876|JG44891|JG60022|JG43165|JG20360|JG43123|JG11516|JG1105|JG10545|JG11357|JG12205|JG12245|JG57398|JG53273|JG59651|JG59612|JG43313|JG13570|JG23406|JG6520|JG22237|JG14775|JG24898|JG15502|JG41292|JG62413|JG24333|JG24498|JG62612|JG47594|JG4585|JG24175|JG59603|JG30541|JG58437|JG27174|JG33979|JG39958|JG56132|JG7618|JG7817|JG56014|JG55289|JG43226|JG18629|JG42292|JG9364|JG62189|JG21393|JG46214|JG45563|JG1602|JG22491|JG26492|JG35689|JG37505|JG58705|JG52328|JG62592|JG42564|JG51902|JG24118|JG9373
600mM_6wk_Up_0mM_6wk_Down_MF	16168	0.0070279	0.12483	5	47	756	29348	chlorophyll binding	JG37198|JG44197|JG50523|JG29608|JG30253
600mM_6wk_Up_0mM_6wk_Down_MF	4445	0.0074214	0.12483	3	16	756	29348	inositol-polyphosphate 5-phosphatase activity	JG5401|JG24448|JG29891
600mM_6wk_Up_0mM_6wk_Down_MF	70180	0.0074214	0.12483	3	16	756	29348	LSU rRNA binding	JG1611|JG24158|JG8000
600mM_6wk_Up_0mM_6wk_Down_MF	46030	0.0074214	0.12483	3	16	756	29348	inositol trisphosphate phosphatase activity	JG5401|JG24448|JG29891
600mM_6wk_Up_0mM_6wk_Down_MF	34485	0.0074214	0.12483	3	16	756	29348	phosphatidylinositol-3,4,5-trisphosphate 5-phosphatase activity	JG5401|JG24448|JG29891
600mM_6wk_Up_0mM_6wk_Down_MF	71771	0.009279	0.13455	2	6	756	29348	aldehyde decarbonylase activity	JG55176|JG24818
600mM_6wk_Up_0mM_6wk_Down_MF	43168	0.009279	0.13455	2	6	756	29348	anion binding	JG23749|JG56401
600mM_6wk_Up_0mM_6wk_Down_MF	4560	0.009279	0.13455	2	6	756	29348	alpha-L-fucosidase activity	JG56234|JG46048
600mM_6wk_Up_0mM_6wk_Down_MF	4818	0.009279	0.13455	2	6	756	29348	glutamate-tRNA ligase activity	JG22710|JG46167
600mM_6wk_Up_0mM_6wk_Down_MF	48032	0.009279	0.13455	2	6	756	29348	galacturonate binding	JG23749|JG56401
600mM_6wk_Up_0mM_6wk_Down_MF	50486	0.009279	0.13455	2	6	756	29348	intramolecular transferase activity, transferring hydroxy groups	JG29022|JG19079
600mM_6wk_Up_0mM_6wk_Down_MF	15928	0.009279	0.13455	2	6	756	29348	fucosidase activity	JG56234|JG46048
600mM_6wk_Up_0mM_6wk_Down_MF	9924	0.009279	0.13455	2	6	756	29348	octadecanal decarbonylase activity	JG55176|JG24818
600mM_6wk_Up_0mM_6wk_Down_MF	31491	0.0098788	0.13656	4	33	756	29348	nucleosome binding	JG57746|JG62032|JG31524|JG17382
600mM_6wk_Up_0mM_6wk_Down_MF	48029	0.0098788	0.13656	4	33	756	29348	monosaccharide binding	JG25197|JG23749|JG62488|JG56401
600mM_6wk_Up_0mM_6wk_Down_MF	9055	0.0099053	0.13656	8	115	756	29348	electron carrier activity	JG17344|JG61383|JG30399|JG24117|JG43706|JG43230|JG43397|JG22483
600mM_6wk_Up_0mM_6wk_Down_MF	22803	0.011599	0.14925	15	300	756	29348	passive transmembrane transporter activity	JG26492|JG11357|JG27192|JG39958|JG12245|JG56014|JG55289|JG43313|JG23406|JG43226|JG62413|JG60022|JG21393|JG24175|JG20360
600mM_6wk_Up_0mM_6wk_Down_MF	15267	0.011599	0.14925	15	300	756	29348	channel activity	JG26492|JG11357|JG27192|JG39958|JG12245|JG56014|JG55289|JG43313|JG23406|JG43226|JG62413|JG60022|JG21393|JG24175|JG20360
600mM_6wk_Up_0mM_6wk_Down_MF	15631	0.011928	0.14925	15	301	756	29348	tubulin binding	JG1869|JG50271|JG37868|JG34139|JG13108|JG23081|JG36836|JG53376|JG53332|JG18433|JG37077|JG24764|JG1474|JG49603|JG45662
600mM_6wk_Up_0mM_6wk_Down_MF	15380	0.012128	0.14925	3	19	756	29348	anion exchanger activity	JG30541|JG11516|JG58705
600mM_6wk_Up_0mM_6wk_Down_MF	5452	0.012128	0.14925	3	19	756	29348	inorganic anion exchanger activity	JG30541|JG11516|JG58705
600mM_6wk_Up_0mM_6wk_Down_MF	22857	0.012217	0.14925	66	1934	756	29348	transmembrane transporter activity	JG33914|JG47161|JG27192|JG52438|JG56157|JG54772|JG42954|JG42876|JG44891|JG60022|JG43165|JG20360|JG43123|JG11516|JG1105|JG10545|JG11357|JG12205|JG12245|JG57398|JG53273|JG59651|JG59612|JG43313|JG13570|JG23406|JG6520|JG22237|JG14775|JG15502|JG41292|JG62413|JG24333|JG24498|JG62612|JG47594|JG4585|JG24175|JG59603|JG30541|JG39958|JG56132|JG7618|JG7817|JG56014|JG55289|JG43226|JG18629|JG42292|JG9364|JG62189|JG21393|JG46214|JG45563|JG1602|JG22491|JG26492|JG35689|JG37505|JG58705|JG52328|JG62592|JG42564|JG51902|JG24118|JG9373
600mM_6wk_Up_0mM_6wk_Down_MF	16758	0.012458	0.14925	25	596	756	29348	transferase activity, transferring hexosyl groups	JG30268|JG58814|JG29338|JG30028|JG13305|JG42946|JG54398|JG45669|JG59081|JG49969|JG1229|JG57737|JG55615|JG53154|JG54442|JG59731|JG39067|JG34052|JG59110|JG9415|JG22513|JG23767|JG42380|JG9374|JG4385
600mM_6wk_Up_0mM_6wk_Down_MF	16875	0.0126	0.14925	8	120	756	29348	ligase activity, forming carbon-oxygen bonds	JG3272|JG24391|JG61394|JG22710|JG27307|JG46167|JG29052|JG11141
600mM_6wk_Up_0mM_6wk_Down_MF	16876	0.0126	0.14925	8	120	756	29348	ligase activity, forming aminoacyl-tRNA and related compounds	JG3272|JG24391|JG61394|JG22710|JG27307|JG46167|JG29052|JG11141
600mM_6wk_Up_0mM_6wk_Down_MF	4812	0.0126	0.14925	8	120	756	29348	aminoacyl-tRNA ligase activity	JG3272|JG24391|JG61394|JG22710|JG27307|JG46167|JG29052|JG11141
600mM_6wk_Up_0mM_6wk_Down_MF	4872	0.012827	0.14983	18	389	756	29348	receptor activity	JG55732|JG1864|JG1105|JG37009|JG34569|JG11116|JG12114|JG56179|JG18585|JG21878|JG18746|JG15226|JG21302|JG43140|JG22551|JG25631|JG4552|JG23364
600mM_6wk_Up_0mM_6wk_Down_MF	51537	0.013198	0.15204	8	121	756	29348	2 iron, 2 sulfur cluster binding	JG15420|JG19316|JG55007|JG56228|JG982|JG43706|JG4754|JG22483
600mM_6wk_Up_0mM_6wk_Down_MF	16491	0.013511	0.15216	83	2530	756	29348	oxidoreductase activity	JG2306|JG37439|JG3911|JG13229|JG39817|JG62639|JG10554|JG37633|JG28804|JG52357|JG30042|JG19970|JG37592|JG43203|JG42278|JG43449|JG40054|JG9069|JG62648|JG28899|JG12448|JG60305|JG30578|JG51336|JG37448|JG55176|JG55134|JG50484|JG15462|JG14252|JG40167|JG40687|JG58560|JG43999|JG48963|JG9032|JG27047|JG62575|JG4384|JG55007|JG3811|JG12239|JG58157|JG28904|JG22915|JG50113|JG24818|JG6609|JG19316|JG26967|JG46935|JG21551|JG25279|JG9361|JG2332|JG24345|JG20981|JG61259|JG25077|JG43300|JG57735|JG49078|JG42280|JG13831|JG12982|JG50467|JG527|JG55158|JG42762|JG59191|JG41510|JG6148|JG23226|JG17986|JG55270|JG50218|JG42724|JG4201|JG49398|JG40460|JG6064|JG27147|JG27025
600mM_6wk_Up_0mM_6wk_Down_MF	16830	0.013569	0.15216	11	197	756	29348	carbon-carbon lyase activity	JG61120|JG51958|JG16600|JG53889|JG24795|JG55176|JG56179|JG27025|JG24818|JG63486|JG45333
600mM_6wk_Up_0mM_6wk_Down_MF	46715	0.013999	0.15261	3	20	756	29348	boron transmembrane transporter activity	JG30541|JG11516|JG58705
600mM_6wk_Up_0mM_6wk_Down_MF	34594	0.013999	0.15261	3	20	756	29348	phosphatidylinositol trisphosphate phosphatase activity	JG5401|JG24448|JG29891
600mM_6wk_Up_0mM_6wk_Down_MF	16620	0.014154	0.15261	7	99	756	29348	oxidoreductase activity, acting on the aldehyde or oxo group of donors, NAD or NADP as acceptor	JG39817|JG26967|JG10554|JG12982|JG27147|JG9069|JG55158
600mM_6wk_Up_0mM_6wk_Down_MF	5529	0.01471	0.1566	4	37	756	29348	sugar binding	JG25197|JG23749|JG62488|JG56401
600mM_6wk_Up_0mM_6wk_Down_MF	5200	0.016685	0.1696	5	58	756	29348	structural constituent of cytoskeleton	JG23846|JG56559|JG13108|JG28949|JG4696
600mM_6wk_Up_0mM_6wk_Down_MF	4383	0.016738	0.1696	2	8	756	29348	guanylate cyclase activity	JG21327|JG22522
600mM_6wk_Up_0mM_6wk_Down_MF	50378	0.016738	0.1696	2	8	756	29348	UDP-glucuronate 4-epimerase activity	JG8676|JG49520
600mM_6wk_Up_0mM_6wk_Down_MF	16296	0.016738	0.1696	2	8	756	29348	palmitoyl-[acyl-carrier-protein] hydrolase activity	JG33979|JG24898
600mM_6wk_Up_0mM_6wk_Down_MF	4439	0.018207	0.18228	3	22	756	29348	phosphatidylinositol-4,5-bisphosphate 5-phosphatase activity	JG5401|JG24448|JG29891
600mM_6wk_Up_0mM_6wk_Down_MF	16874	0.019387	0.19182	33	874	756	29348	ligase activity	JG57887|JG12914|JG59768|JG58559|JG62659|JG35230|JG52751|JG11141|JG44216|JG61394|JG27856|JG29052|JG1166|JG42472|JG62487|JG9563|JG57854|JG55315|JG24391|JG60608|JG59333|JG56442|JG23704|JG3272|JG17861|JG43458|JG22710|JG9813|JG27307|JG46167|JG41194|JG27963|JG6140
600mM_6wk_Up_0mM_6wk_Down_MF	19199	0.02079	0.1934	11	210	756	29348	transmembrane receptor protein kinase activity	JG55732|JG18746|JG1864|JG15226|JG34569|JG11116|JG43140|JG12114|JG25631|JG4552|JG23364
600mM_6wk_Up_0mM_6wk_Down_MF	16832	0.020817	0.1934	4	41	756	29348	aldehyde-lyase activity	JG61120|JG16600|JG27025|JG63486
600mM_6wk_Up_0mM_6wk_Down_MF	16418	0.021157	0.1934	2	9	756	29348	S-acetyltransferase activity	JG52107|JG29430
600mM_6wk_Up_0mM_6wk_Down_MF	45502	0.021157	0.1934	2	9	756	29348	dynein binding	JG50741|JG40738
600mM_6wk_Up_0mM_6wk_Down_MF	45505	0.021157	0.1934	2	9	756	29348	dynein intermediate chain binding	JG50741|JG40738
600mM_6wk_Up_0mM_6wk_Down_MF	4742	0.021157	0.1934	2	9	756	29348	dihydrolipoyllysine-residue acetyltransferase activity	JG52107|JG29430
600mM_6wk_Up_0mM_6wk_Down_MF	16297	0.021157	0.1934	2	9	756	29348	acyl-[acyl-carrier-protein] hydrolase activity	JG33979|JG24898
600mM_6wk_Up_0mM_6wk_Down_MF	5198	0.022229	0.20102	34	916	756	29348	structural molecule activity	JG24085|JG52891|JG56559|JG12418|JG57746|JG1611|JG19094|JG13108|JG28748|JG59067|JG28949|JG927|JG12391|JG23013|JG62566|JG4696|JG61793|JG7341|JG28433|JG1823|JG31524|JG11412|JG52060|JG37269|JG1809|JG57677|JG11493|JG23846|JG9878|JG51802|JG24930|JG4564|JG24158|JG8000
600mM_6wk_Up_0mM_6wk_Down_MF	22838	0.024244	0.20246	13	271	756	29348	substrate-specific channel activity	JG11357|JG27192|JG39958|JG56014|JG55289|JG43313|JG23406|JG43226|JG62413|JG60022|JG21393|JG24175|JG20360
600mM_6wk_Up_0mM_6wk_Down_MF	16757	0.024316	0.20246	36	988	756	29348	transferase activity, transferring glycosyl groups	JG30268|JG58814|JG11989|JG29338|JG26083|JG30028|JG1059|JG30501|JG54714|JG13305|JG42946|JG54398|JG45669|JG59081|JG45304|JG49969|JG1229|JG58746|JG56723|JG57737|JG55615|JG36616|JG53154|JG54442|JG59731|JG39067|JG18259|JG34052|JG59110|JG9415|JG22513|JG23767|JG42380|JG4387|JG9374|JG4385
600mM_6wk_Up_0mM_6wk_Down_MF	51287	0.024369	0.20246	10	188	756	29348	NAD or NADH binding	JG43203|JG39817|JG58560|JG12239|JG10554|JG42724|JG61259|JG25077|JG27047|JG55158
600mM_6wk_Up_0mM_6wk_Down_MF	51879	0.025692	0.20246	3	25	756	29348	Hsp90 protein binding	JG24337|JG50257|JG35199
600mM_6wk_Up_0mM_6wk_Down_MF	16509	0.02576	0.20246	1	1	756	29348	long-chain-3-hydroxyacyl-CoA dehydrogenase activity	JG12982
600mM_6wk_Up_0mM_6wk_Down_MF	16708	0.02576	0.20246	1	1	756	29348	oxidoreductase activity, acting on paired donors, with incorporation or reduction of molecular oxygen, NADH or NADPH as one donor, and incorporation of two atoms of oxygen into one donor	JG55007
600mM_6wk_Up_0mM_6wk_Down_MF	18786	0.02576	0.20246	1	1	756	29348	haloalkane dehalogenase activity	JG30683
600mM_6wk_Up_0mM_6wk_Down_MF	16824	0.02576	0.20246	1	1	756	29348	hydrolase activity, acting on acid halide bonds	JG30683
600mM_6wk_Up_0mM_6wk_Down_MF	8695	0.02576	0.20246	1	1	756	29348	3-phenylpropionate dioxygenase activity	JG55007
600mM_6wk_Up_0mM_6wk_Down_MF	19120	0.02576	0.20246	1	1	756	29348	hydrolase activity, acting on acid halide bonds, in C-halide compounds	JG30683
600mM_6wk_Up_0mM_6wk_Down_MF	9045	0.02576	0.20246	1	1	756	29348	xylose isomerase activity	JG50780
600mM_6wk_Up_0mM_6wk_Down_MF	5518	0.02576	0.20246	1	1	756	29348	collagen binding	JG12982
600mM_6wk_Up_0mM_6wk_Down_MF	1968	0.02576	0.20246	1	1	756	29348	fibronectin binding	JG12982
600mM_6wk_Up_0mM_6wk_Down_MF	254	0.026	0.20246	2	10	756	29348	C-4 methylsterol oxidase activity	JG55176|JG24818
600mM_6wk_Up_0mM_6wk_Down_MF	15140	0.026	0.20246	2	10	756	29348	malate transmembrane transporter activity	JG62612|JG46214
600mM_6wk_Up_0mM_6wk_Down_MF	16409	0.028276	0.2179	4	45	756	29348	palmitoyltransferase activity	JG54469|JG52240|JG58085|JG58458
600mM_6wk_Up_0mM_6wk_Down_MF	30267	0.028501	0.2179	3	26	756	29348	glyoxylate reductase (NADP) activity	JG58560|JG12239|JG27047
600mM_6wk_Up_0mM_6wk_Down_MF	8381	0.030358	0.22684	4	46	756	29348	mechanically-gated ion channel activity	JG23406|JG39958|JG55289|JG20360
600mM_6wk_Up_0mM_6wk_Down_MF	22833	0.030358	0.22684	4	46	756	29348	mechanically gated channel activity	JG23406|JG39958|JG55289|JG20360
600mM_6wk_Up_0mM_6wk_Down_MF	8422	0.030479	0.22684	9	168	756	29348	beta-glucosidase activity	JG21191|JG44051|JG50118|JG20693|JG52687|JG1482|JG52499|JG13341|JG13186
600mM_6wk_Up_0mM_6wk_Down_MF	16906	0.031243	0.22848	2	11	756	29348	sterol 3-beta-glucosyltransferase activity	JG34052|JG54398
600mM_6wk_Up_0mM_6wk_Down_MF	30523	0.031243	0.22848	2	11	756	29348	dihydrolipoamide S-acyltransferase activity	JG52107|JG29430
600mM_6wk_Up_0mM_6wk_Down_MF	15926	0.032176	0.23328	10	197	756	29348	glucosidase activity	JG40056|JG21191|JG44051|JG50118|JG20693|JG52687|JG1482|JG52499|JG13341|JG13186
600mM_6wk_Up_0mM_6wk_Down_MF	16624	0.034585	0.2486	3	28	756	29348	oxidoreductase activity, acting on the aldehyde or oxo group of donors, disulfide as acceptor	JG37592|JG3811|JG51336
600mM_6wk_Up_0mM_6wk_Down_MF	16407	0.03532	0.24867	12	257	756	29348	acetyltransferase activity	JG63462|JG41630|JG59175|JG21840|JG1931|JG1544|JG712|JG52107|JG29430|JG35001|JG19211|JG24660
600mM_6wk_Up_0mM_6wk_Down_MF	15556	0.036862	0.24867	2	12	756	29348	C4-dicarboxylate transmembrane transporter activity	JG62612|JG46214
600mM_6wk_Up_0mM_6wk_Down_MF	15079	0.038143	0.24867	5	72	756	29348	potassium ion transmembrane transporter activity	JG13570|JG42954|JG22237|JG52328|JG45563
600mM_6wk_Up_0mM_6wk_Down_MF	34593	0.041284	0.24867	3	30	756	29348	phosphatidylinositol bisphosphate phosphatase activity	JG5401|JG24448|JG29891
600mM_6wk_Up_0mM_6wk_Down_MF	34595	0.041284	0.24867	3	30	756	29348	phosphoinositide 5-phosphatase activity	JG5401|JG24448|JG29891
600mM_6wk_Up_0mM_6wk_Down_MF	8519	0.042834	0.24867	2	13	756	29348	ammonium transmembrane transporter activity	JG1602|JG59651
600mM_6wk_Up_0mM_6wk_Down_MF	15385	0.042834	0.24867	2	13	756	29348	sodium:hydrogen antiporter activity	JG13570|JG52328
600mM_6wk_Up_0mM_6wk_Down_MF	16861	0.04486	0.24867	3	31	756	29348	intramolecular oxidoreductase activity, interconverting aldoses and ketoses	JG61293|JG50780|JG58199
600mM_6wk_Up_0mM_6wk_Down_MF	51082	0.045111	0.24867	10	209	756	29348	unfolded protein binding	JG10745|JG6565|JG44506|JG36946|JG22502|JG44583|JG11587|JG47897|JG51992|JG22461
600mM_6wk_Up_0mM_6wk_Down_MF	80019	0.049138	0.24867	2	14	756	29348	fatty-acyl-CoA reductase (alcohol-forming) activity	JG26967|JG9069
600mM_6wk_Up_0mM_6wk_Down_MF	47517	0.049138	0.24867	2	14	756	29348	1,4-beta-D-xylan synthase activity	JG18259|JG36616
600mM_6wk_Up_0mM_6wk_Down_MF	4738	0.049138	0.24867	2	14	756	29348	pyruvate dehydrogenase activity	JG37592|JG3811
600mM_6wk_Up_0mM_6wk_Down_MF	4739	0.049138	0.24867	2	14	756	29348	pyruvate dehydrogenase (acetyl-transferring) activity	JG37592|JG3811
600mM_6wk_Up_200mM_6wk_Down_BP	9856	0.014823	0.014823	1	433	1	29212	pollination	JG26561
600mM_6wk_Up_50mM_6wk_Down_BP	42752	2.2994e-09	1.1796e-06	7	137	47	29212	regulation of circadian rhythm	JG29951|JG21302|JG47053|JG22551|JG3792|JG32908|JG43410
600mM_6wk_Up_50mM_6wk_Down_BP	9649	2.5814e-08	6.6212e-06	5	54	47	29212	entrainment of circadian clock	JG29951|JG21302|JG47053|JG22551|JG43410
600mM_6wk_Up_50mM_6wk_Down_BP	32922	3.3354e-07	5.7035e-05	4	36	47	29212	circadian regulation of gene expression	JG29951|JG47053|JG32908|JG43410
600mM_6wk_Up_50mM_6wk_Down_BP	48511	6.7467e-07	8.6526e-05	7	314	47	29212	rhythmic process	JG29951|JG47053|JG49062|JG30040|JG3792|JG32908|JG43410
600mM_6wk_Up_50mM_6wk_Down_BP	7623	3.3945e-06	0.00034828	6	256	47	29212	circadian rhythm	JG29951|JG47053|JG30040|JG3792|JG32908|JG43410
600mM_6wk_Up_50mM_6wk_Down_BP	9785	5.8834e-06	0.00050303	3	22	47	29212	blue light signaling pathway	JG26819|JG33743|JG14128
600mM_6wk_Up_50mM_6wk_Down_BP	30522	1.8736e-05	0.0012958	3	32	47	29212	intracellular receptor mediated signaling pathway	JG26819|JG33743|JG14128
600mM_6wk_Up_50mM_6wk_Down_BP	6182	2.5259e-05	0.0012958	2	5	47	29212	cGMP biosynthetic process	JG21327|JG22522
600mM_6wk_Up_50mM_6wk_Down_BP	9190	2.5259e-05	0.0012958	2	5	47	29212	cyclic nucleotide biosynthetic process	JG21327|JG22522
600mM_6wk_Up_50mM_6wk_Down_BP	46068	2.5259e-05	0.0012958	2	5	47	29212	cGMP metabolic process	JG21327|JG22522
600mM_6wk_Up_50mM_6wk_Down_BP	71483	4.6043e-05	0.0021473	3	43	47	29212	cellular response to blue light	JG26819|JG33743|JG14128
600mM_6wk_Up_50mM_6wk_Down_BP	9187	0.00013807	0.0056208	2	11	47	29212	cyclic nucleotide metabolic process	JG21327|JG22522
600mM_6wk_Up_50mM_6wk_Down_BP	9628	0.00014244	0.0056208	14	2933	47	29212	response to abiotic stimulus	JG58912|JG33743|JG57617|JG11745|JG56014|JG35110|JG26819|JG21302|JG23226|JG14128|JG22551|JG44583|JG49069|JG32908
600mM_6wk_Up_50mM_6wk_Down_BP	6986	0.00020661	0.0075708	3	71	47	29212	response to unfolded protein	JG58912|JG11745|JG44583
600mM_6wk_Up_50mM_6wk_Down_BP	6457	0.0003223	0.011022	5	372	47	29212	protein folding	JG42555|JG6565|JG11745|JG44583|JG35110
600mM_6wk_Up_50mM_6wk_Down_BP	9605	0.00061745	0.019797	7	917	47	29212	response to external stimulus	JG34060|JG29951|JG21302|JG47053|JG11116|JG22551|JG43410
600mM_6wk_Up_50mM_6wk_Down_BP	50896	0.00068546	0.020685	26	9268	47	29212	response to stimulus	JG58912|JG29951|JG11647|JG11745|JG49062|JG56014|JG56233|JG35110|JG34060|JG14128|JG9361|JG49069|JG33743|JG3229|JG57617|JG47053|JG11116|JG36478|JG12123|JG26819|JG21302|JG23226|JG22551|JG44583|JG32908|JG43410
600mM_6wk_Up_50mM_6wk_Down_BP	51789	0.00080731	0.023008	3	113	47	29212	response to protein stimulus	JG58912|JG11745|JG44583
600mM_6wk_Up_50mM_6wk_Down_BP	3097	0.0016089	0.024276	1	1	47	29212	renal water transport	JG12123
600mM_6wk_Up_50mM_6wk_Down_BP	15670	0.0016089	0.024276	1	1	47	29212	carbon dioxide transport	JG12123
600mM_6wk_Up_50mM_6wk_Down_BP	10574	0.0016089	0.024276	1	1	47	29212	regulation of vascular endothelial growth factor production	JG12123
600mM_6wk_Up_50mM_6wk_Down_BP	7589	0.0016089	0.024276	1	1	47	29212	body fluid secretion	JG12123
600mM_6wk_Up_50mM_6wk_Down_BP	33326	0.0016089	0.024276	1	1	47	29212	cerebrospinal fluid secretion	JG12123
600mM_6wk_Up_50mM_6wk_Down_BP	70293	0.0016089	0.024276	1	1	47	29212	renal absorption	JG12123
600mM_6wk_Up_50mM_6wk_Down_BP	70295	0.0016089	0.024276	1	1	47	29212	renal water absorption	JG12123
600mM_6wk_Up_50mM_6wk_Down_BP	32651	0.0016089	0.024276	1	1	47	29212	regulation of interleukin-1 beta production	JG12123
600mM_6wk_Up_50mM_6wk_Down_BP	32652	0.0016089	0.024276	1	1	47	29212	regulation of interleukin-1 production	JG12123
600mM_6wk_Up_50mM_6wk_Down_BP	32691	0.0016089	0.024276	1	1	47	29212	negative regulation of interleukin-1 beta production	JG12123
600mM_6wk_Up_50mM_6wk_Down_BP	32692	0.0016089	0.024276	1	1	47	29212	negative regulation of interleukin-1 production	JG12123
600mM_6wk_Up_50mM_6wk_Down_BP	1977	0.0016089	0.024276	1	1	47	29212	renal system process involved in regulation of blood volume	JG12123
600mM_6wk_Up_50mM_6wk_Down_BP	60353	0.0016089	0.024276	1	1	47	29212	regulation of cell adhesion molecule production	JG12123
600mM_6wk_Up_50mM_6wk_Down_BP	60354	0.0016089	0.024276	1	1	47	29212	negative regulation of cell adhesion molecule production	JG12123
600mM_6wk_Up_50mM_6wk_Down_BP	3014	0.0016089	0.024276	1	1	47	29212	renal system process	JG12123
600mM_6wk_Up_50mM_6wk_Down_BP	3071	0.0016089	0.024276	1	1	47	29212	renal system process involved in regulation of systemic arterial blood pressure	JG12123
600mM_6wk_Up_50mM_6wk_Down_BP	9416	0.0019371	0.028009	7	1117	47	29212	response to light stimulus	JG26819|JG33743|JG21302|JG23226|JG14128|JG22551|JG32908
600mM_6wk_Up_50mM_6wk_Down_BP	9637	0.0019655	0.028009	3	154	47	29212	response to blue light	JG26819|JG33743|JG14128
600mM_6wk_Up_50mM_6wk_Down_BP	23034	0.0022022	0.030534	5	572	47	29212	intracellular signaling pathway	JG58912|JG26819|JG33743|JG14128|JG56233
600mM_6wk_Up_50mM_6wk_Down_BP	9314	0.0027011	0.036465	7	1185	47	29212	response to radiation	JG26819|JG33743|JG21302|JG23226|JG14128|JG22551|JG32908
600mM_6wk_Up_50mM_6wk_Down_BP	43193	0.0032153	0.03836	1	2	47	29212	positive regulation of gene-specific transcription	JG58912
600mM_6wk_Up_50mM_6wk_Down_BP	7605	0.0032153	0.03836	1	2	47	29212	sensory perception of sound	JG12123
600mM_6wk_Up_50mM_6wk_Down_BP	6792	0.0032153	0.03836	1	2	47	29212	regulation of sulfur utilization	JG34060
600mM_6wk_Up_50mM_6wk_Down_BP	6990	0.0032153	0.03836	1	2	47	29212	positive regulation of gene-specific transcription involved in unfolded protein response	JG58912
600mM_6wk_Up_50mM_6wk_Down_BP	19419	0.0032153	0.03836	1	2	47	29212	sulfate reduction	JG50113
600mM_6wk_Up_50mM_6wk_Down_BP	51241	0.0042259	0.04927	2	60	47	29212	negative regulation of multicellular organismal process	JG44583|JG12123
600mM_6wk_Up_50mM_6wk_Down_BP	34620	0.0046485	0.050454	2	63	47	29212	cellular response to unfolded protein	JG58912|JG44583
600mM_6wk_Up_50mM_6wk_Down_BP	3073	0.0048192	0.050454	1	3	47	29212	regulation of systemic arterial blood pressure	JG12123
600mM_6wk_Up_50mM_6wk_Down_BP	15669	0.0048192	0.050454	1	3	47	29212	gas transport	JG12123
600mM_6wk_Up_50mM_6wk_Down_BP	50954	0.0048192	0.050454	1	3	47	29212	sensory perception of mechanical stimulus	JG12123
600mM_6wk_Up_50mM_6wk_Down_BP	32715	0.0048192	0.050454	1	3	47	29212	negative regulation of interleukin-6 production	JG12123
600mM_6wk_Up_50mM_6wk_Down_BP	9408	0.0051775	0.053121	4	434	47	29212	response to heat	JG57617|JG11745|JG44583|JG35110
600mM_6wk_Up_50mM_6wk_Down_BP	51085	0.0058667	0.058817	2	71	47	29212	chaperone mediated protein folding requiring cofactor	JG11745|JG44583
600mM_6wk_Up_50mM_6wk_Down_BP	71482	0.0059806	0.058817	3	229	47	29212	cellular response to light stimulus	JG26819|JG33743|JG14128
600mM_6wk_Up_50mM_6wk_Down_BP	51084	0.0061916	0.058817	2	73	47	29212	'de novo' posttranslational protein folding	JG11745|JG44583
600mM_6wk_Up_50mM_6wk_Down_BP	10438	0.0064205	0.058817	1	4	47	29212	cellular response to sulfur starvation	JG34060
600mM_6wk_Up_50mM_6wk_Down_BP	32583	0.0064205	0.058817	1	4	47	29212	regulation of gene-specific transcription	JG58912
600mM_6wk_Up_50mM_6wk_Down_BP	32675	0.0064205	0.058817	1	4	47	29212	regulation of interleukin-6 production	JG12123
600mM_6wk_Up_50mM_6wk_Down_BP	71478	0.0073624	0.065381	3	247	47	29212	cellular response to radiation	JG26819|JG33743|JG14128
600mM_6wk_Up_50mM_6wk_Down_BP	6458	0.0073921	0.065381	2	80	47	29212	'de novo' protein folding	JG11745|JG44583
600mM_6wk_Up_50mM_6wk_Down_BP	51775	0.0080193	0.069727	1	5	47	29212	response to redox state	JG56233
600mM_6wk_Up_50mM_6wk_Down_BP	1818	0.0096156	0.082214	1	6	47	29212	negative regulation of cytokine production	JG12123
600mM_6wk_Up_50mM_6wk_Down_BP	71445	0.011346	0.093099	2	100	47	29212	cellular response to protein stimulus	JG58912|JG44583
600mM_6wk_Up_50mM_6wk_Down_BP	48580	0.011346	0.093099	4	545	47	29212	regulation of post-embryonic development	JG26819|JG33743|JG44583|JG49069
600mM_6wk_Up_50mM_6wk_Down_BP	65007	0.011433	0.093099	22	8785	47	29212	biological regulation	JG58912|JG29951|JG33743|JG57617|JG47053|JG58705|JG11116|JG30040|JG36478|JG12123|JG56014|JG56233|JG34060|JG26819|JG21302|JG21210|JG22551|JG44583|JG49069|JG3792|JG32908|JG43410
600mM_6wk_Up_50mM_6wk_Down_BP	7600	0.012801	0.10032	1	8	47	29212	sensory perception	JG12123
600mM_6wk_Up_50mM_6wk_Down_BP	50878	0.012801	0.10032	1	8	47	29212	regulation of body fluid levels	JG12123
600mM_6wk_Up_50mM_6wk_Down_BP	6164	0.012906	0.10032	2	107	47	29212	purine nucleotide biosynthetic process	JG21327|JG22522
600mM_6wk_Up_50mM_6wk_Down_BP	61077	0.013137	0.10058	2	108	47	29212	chaperone-mediated protein folding	JG11745|JG44583
600mM_6wk_Up_50mM_6wk_Down_BP	8217	0.014389	0.10698	1	9	47	29212	regulation of blood pressure	JG12123
600mM_6wk_Up_50mM_6wk_Down_BP	71346	0.014389	0.10698	1	9	47	29212	cellular response to interferon-gamma	JG12123
600mM_6wk_Up_50mM_6wk_Down_BP	9640	0.014797	0.10844	2	115	47	29212	photomorphogenesis	JG26819|JG33743
600mM_6wk_Up_50mM_6wk_Down_BP	71214	0.016186	0.11695	3	331	47	29212	cellular response to abiotic stimulus	JG26819|JG33743|JG14128
600mM_6wk_Up_50mM_6wk_Down_BP	34341	0.017559	0.11853	1	11	47	29212	response to interferon-gamma	JG12123
600mM_6wk_Up_50mM_6wk_Down_BP	71326	0.017559	0.11853	1	11	47	29212	cellular response to monosaccharide stimulus	JG12123
600mM_6wk_Up_50mM_6wk_Down_BP	71331	0.017559	0.11853	1	11	47	29212	cellular response to hexose stimulus	JG12123
600mM_6wk_Up_50mM_6wk_Down_BP	71333	0.017559	0.11853	1	11	47	29212	cellular response to glucose stimulus	JG12123
600mM_6wk_Up_50mM_6wk_Down_BP	16045	0.017559	0.11853	1	11	47	29212	detection of bacterium	JG11116
600mM_6wk_Up_50mM_6wk_Down_BP	50789	0.01813	0.12079	19	7468	47	29212	regulation of biological process	JG58912|JG29951|JG33743|JG57617|JG47053|JG11116|JG30040|JG36478|JG12123|JG56233|JG34060|JG26819|JG21302|JG22551|JG44583|JG49069|JG3792|JG32908|JG43410
600mM_6wk_Up_50mM_6wk_Down_BP	9124	0.018643	0.12261	2	130	47	29212	nucleoside monophosphate biosynthetic process	JG21327|JG22522
600mM_6wk_Up_50mM_6wk_Down_BP	10017	0.02113	0.13721	2	139	47	29212	red or far-red light signaling pathway	JG26819|JG33743
600mM_6wk_Up_50mM_6wk_Down_BP	10468	0.022119	0.14121	11	3531	47	29212	regulation of gene expression	JG58912|JG26819|JG29951|JG33743|JG57617|JG47053|JG30040|JG36478|JG3792|JG32908|JG43410
600mM_6wk_Up_50mM_6wk_Down_BP	10439	0.022296	0.14121	1	14	47	29212	regulation of glucosinolate biosynthetic process	JG34060
600mM_6wk_Up_50mM_6wk_Down_BP	9123	0.022862	0.14239	2	145	47	29212	nucleoside monophosphate metabolic process	JG21327|JG22522
600mM_6wk_Up_50mM_6wk_Down_BP	51289	0.02387	0.14239	1	15	47	29212	protein homotetramerization	JG12123
600mM_6wk_Up_50mM_6wk_Down_BP	1817	0.02387	0.14239	1	15	47	29212	regulation of cytokine production	JG12123
600mM_6wk_Up_50mM_6wk_Down_BP	8015	0.02387	0.14239	1	15	47	29212	blood circulation	JG12123
600mM_6wk_Up_50mM_6wk_Down_BP	3013	0.02387	0.14239	1	15	47	29212	circulatory system process	JG12123
600mM_6wk_Up_50mM_6wk_Down_BP	6163	0.02465	0.14535	2	151	47	29212	purine nucleotide metabolic process	JG21327|JG22522
600mM_6wk_Up_50mM_6wk_Down_BP	71489	0.025258	0.14724	2	153	47	29212	cellular response to red or far red light	JG26819|JG33743
600mM_6wk_Up_50mM_6wk_Down_BP	71216	0.02712	0.15595	2	159	47	29212	cellular response to biotic stimulus	JG58912|JG44583
600mM_6wk_Up_50mM_6wk_Down_BP	38	0.028391	0.15595	2	163	47	29212	very long-chain fatty acid metabolic process	JG55489|JG3792
600mM_6wk_Up_50mM_6wk_Down_BP	10029	0.028391	0.15595	2	163	47	29212	regulation of seed germination	JG44583|JG49069
600mM_6wk_Up_50mM_6wk_Down_BP	9595	0.028576	0.15595	1	18	47	29212	detection of biotic stimulus	JG11116
600mM_6wk_Up_50mM_6wk_Down_BP	71345	0.028576	0.15595	1	18	47	29212	cellular response to cytokine stimulus	JG12123
600mM_6wk_Up_50mM_6wk_Down_BP	9992	0.028576	0.15595	1	18	47	29212	cellular water homeostasis	JG12123
600mM_6wk_Up_50mM_6wk_Down_BP	34982	0.03014	0.16276	1	19	47	29212	mitochondrial protein processing	JG56233
600mM_6wk_Up_50mM_6wk_Down_BP	45892	0.032055	0.17129	3	431	47	29212	negative regulation of transcription, DNA-dependent	JG26819|JG33743|JG3792
600mM_6wk_Up_50mM_6wk_Down_BP	10224	0.032683	0.17226	2	176	47	29212	response to UV-B	JG21302|JG22551
600mM_6wk_Up_50mM_6wk_Down_BP	16481	0.033004	0.17226	3	436	47	29212	negative regulation of transcription	JG26819|JG33743|JG3792
600mM_6wk_Up_50mM_6wk_Down_BP	10629	0.033556	0.17226	4	760	47	29212	negative regulation of gene expression	JG26819|JG33743|JG36478|JG3792
600mM_6wk_Up_50mM_6wk_Down_BP	9117	0.03358	0.17226	3	439	47	29212	nucleotide metabolic process	JG21327|JG32539|JG22522
600mM_6wk_Up_50mM_6wk_Down_BP	51253	0.034552	0.17341	3	444	47	29212	negative regulation of RNA metabolic process	JG26819|JG33743|JG3792
600mM_6wk_Up_50mM_6wk_Down_BP	6753	0.034748	0.17341	3	445	47	29212	nucleoside phosphate metabolic process	JG21327|JG32539|JG22522
600mM_6wk_Up_50mM_6wk_Down_BP	6898	0.034817	0.17341	1	22	47	29212	receptor-mediated endocytosis	JG11116
600mM_6wk_Up_50mM_6wk_Down_BP	52324	0.036371	0.1777	1	23	47	29212	cell wall cellulose biosynthetic process	JG21648
600mM_6wk_Up_50mM_6wk_Down_BP	31929	0.036371	0.1777	1	23	47	29212	TOR signaling cascade	JG56233
600mM_6wk_Up_50mM_6wk_Down_BP	103	0.037923	0.18182	1	24	47	29212	sulfate assimilation	JG50113
600mM_6wk_Up_50mM_6wk_Down_BP	90332	0.037923	0.18182	1	24	47	29212	stomatal closure	JG44583
600mM_6wk_Up_50mM_6wk_Down_BP	34097	0.039472	0.18749	1	25	47	29212	response to cytokine stimulus	JG12123
600mM_6wk_Up_50mM_6wk_Down_BP	52482	0.041019	0.18957	1	26	47	29212	defense response by cell wall thickening	JG11116
600mM_6wk_Up_50mM_6wk_Down_BP	52544	0.041019	0.18957	1	26	47	29212	defense response by callose deposition in cell wall	JG11116
600mM_6wk_Up_50mM_6wk_Down_BP	6821	0.041019	0.18957	1	26	47	29212	chloride transport	JG56014
600mM_6wk_Up_50mM_6wk_Down_BP	9615	0.041971	0.19224	2	202	47	29212	response to virus	JG36478|JG44583
600mM_6wk_Up_50mM_6wk_Down_BP	52541	0.042563	0.19323	1	27	47	29212	plant-type cell wall cellulose metabolic process	JG21648
600mM_6wk_Up_50mM_6wk_Down_BP	51262	0.044105	0.19778	1	28	47	29212	protein tetramerization	JG12123
600mM_6wk_Up_50mM_6wk_Down_BP	60255	0.044337	0.19778	11	3931	47	29212	regulation of macromolecule metabolic process	JG58912|JG26819|JG29951|JG33743|JG57617|JG47053|JG30040|JG36478|JG3792|JG32908|JG43410
600mM_6wk_Up_50mM_6wk_Down_BP	43328	0.045644	0.19995	1	29	47	29212	protein targeting to vacuole involved in ubiquitin-dependent protein catabolic process via the multivesicular body sorting pathway	JG61042
600mM_6wk_Up_50mM_6wk_Down_BP	19222	0.04593	0.19995	12	4455	47	29212	regulation of metabolic process	JG58912|JG34060|JG26819|JG29951|JG33743|JG57617|JG47053|JG30040|JG36478|JG3792|JG32908|JG43410
600mM_6wk_Up_50mM_6wk_Down_BP	51239	0.045993	0.19995	5	1224	47	29212	regulation of multicellular organismal process	JG26819|JG33743|JG44583|JG12123|JG49069
600mM_6wk_Up_50mM_6wk_Down_BP	51923	0.047181	0.20003	1	30	47	29212	sulfation	JG3229
600mM_6wk_Up_50mM_6wk_Down_BP	6884	0.047181	0.20003	1	30	47	29212	cell volume homeostasis	JG12123
600mM_6wk_Up_50mM_6wk_Down_BP	19344	0.047181	0.20003	1	30	47	29212	cysteine biosynthetic process	JG50113
600mM_6wk_Up_50mM_6wk_Down_MF	51082	2.0998e-05	0.0036957	5	209	47	29348	unfolded protein binding	JG6565|JG3779|JG11745|JG44583|JG35110
600mM_6wk_Up_50mM_6wk_Down_MF	4383	6.9857e-05	0.0061474	2	8	47	29348	guanylate cyclase activity	JG21327|JG22522
600mM_6wk_Up_50mM_6wk_Down_MF	16849	0.00056813	0.03333	2	22	47	29348	phosphorus-oxygen lyase activity	JG21327|JG22522
600mM_6wk_Up_50mM_6wk_Down_MF	9975	0.00079607	0.035027	2	26	47	29348	cyclase activity	JG21327|JG22522
600mM_6wk_Up_50mM_6wk_Down_MF	33741	0.0032004	0.093879	1	2	47	29348	adenylyl-sulfate reductase (glutathione) activity	JG50113
600mM_6wk_Up_50mM_6wk_Down_MF	9973	0.0032004	0.093879	1	2	47	29348	adenylyl-sulfate reductase activity	JG50113
600mM_6wk_Up_50mM_6wk_Down_MF	30528	0.0053399	0.13268	9	2090	47	29348	transcription regulator activity	JG58912|JG26819|JG29951|JG33743|JG57617|JG47053|JG19779|JG32908|JG43410
600mM_6wk_Up_50mM_6wk_Down_MF	51087	0.0061364	0.13268	2	73	47	29348	chaperone binding	JG42555|JG11745
600mM_6wk_Up_50mM_6wk_Down_MF	9881	0.0076841	0.13268	2	82	47	29348	photoreceptor activity	JG21302|JG22551
600mM_6wk_Up_50mM_6wk_Down_MF	60589	0.008989	0.13268	3	267	47	29348	nucleoside-triphosphatase regulator activity	JG21302|JG11745|JG22551
600mM_6wk_Up_50mM_6wk_Down_MF	22838	0.009359	0.13268	3	271	47	29348	substrate-specific channel activity	JG43313|JG12123|JG56014
600mM_6wk_Up_50mM_6wk_Down_MF	3712	0.009359	0.13268	3	271	47	29348	transcription cofactor activity	JG29951|JG47053|JG43410
600mM_6wk_Up_50mM_6wk_Down_MF	8134	0.010623	0.13268	3	284	47	29348	transcription factor binding	JG29951|JG47053|JG43410
600mM_6wk_Up_50mM_6wk_Down_MF	5085	0.012119	0.13268	2	104	47	29348	guanyl-nucleotide exchange factor activity	JG21302|JG22551
600mM_6wk_Up_50mM_6wk_Down_MF	22803	0.012308	0.13268	3	300	47	29348	passive transmembrane transporter activity	JG43313|JG12123|JG56014
600mM_6wk_Up_50mM_6wk_Down_MF	15267	0.012308	0.13268	3	300	47	29348	channel activity	JG43313|JG12123|JG56014
600mM_6wk_Up_50mM_6wk_Down_MF	5515	0.013846	0.13268	14	4736	47	29348	protein binding	JG29951|JG3779|JG11745|JG47053|JG11116|JG12123|JG35110|JG42555|JG61042|JG6565|JG21302|JG22551|JG44583|JG43410
600mM_6wk_Up_50mM_6wk_Down_MF	80131	0.014323	0.13268	1	9	47	29348	hydroxyjasmonate sulfotransferase activity	JG3229
600mM_6wk_Up_50mM_6wk_Down_MF	3958	0.014323	0.13268	1	9	47	29348	NADPH-hemoprotein reductase activity	JG9032
600mM_6wk_Up_50mM_6wk_Down_MF	31072	0.021514	0.186	2	141	47	29348	heat shock protein binding	JG44583|JG35110
600mM_6wk_Up_50mM_6wk_Down_MF	8253	0.022194	0.186	1	14	47	29348	5'-nucleotidase activity	JG32539
600mM_6wk_Up_50mM_6wk_Down_MF	4872	0.024376	0.19501	3	389	47	29348	receptor activity	JG21302|JG11116|JG22551
600mM_6wk_Up_50mM_6wk_Down_MF	43565	0.026786	0.19557	4	711	47	29348	sequence-specific DNA binding	JG58912|JG19779|JG21210|JG32908
600mM_6wk_Up_50mM_6wk_Down_MF	3691	0.028446	0.19557	1	18	47	29348	double-stranded telomeric DNA binding	JG21210
600mM_6wk_Up_50mM_6wk_Down_MF	2020	0.028446	0.19557	1	18	47	29348	protease binding	JG44583
600mM_6wk_Up_50mM_6wk_Down_MF	15380	0.030002	0.19557	1	19	47	29348	anion exchanger activity	JG58705
600mM_6wk_Up_50mM_6wk_Down_MF	5452	0.030002	0.19557	1	19	47	29348	inorganic anion exchanger activity	JG58705
600mM_6wk_Up_50mM_6wk_Down_MF	46715	0.031557	0.19836	1	20	47	29348	boron transmembrane transporter activity	JG58705
600mM_6wk_Up_50mM_6wk_Down_MF	70063	0.034658	0.19913	1	22	47	29348	RNA polymerase binding	JG47053
600mM_6wk_Up_50mM_6wk_Down_MF	293	0.036206	0.19913	1	23	47	29348	ferric-chelate reductase activity	JG23226
600mM_6wk_Up_50mM_6wk_Down_MF	8252	0.036206	0.19913	1	23	47	29348	nucleotidase activity	JG32539
600mM_6wk_Up_50mM_6wk_Down_MF	16723	0.036206	0.19913	1	23	47	29348	oxidoreductase activity, oxidizing metal ions, NAD or NADP as acceptor	JG23226
600mM_6wk_Up_50mM_6wk_Down_MF	1671	0.03775	0.20133	1	24	47	29348	ATPase activator activity	JG11745
600mM_6wk_Up_50mM_6wk_Down_MF	16653	0.039293	0.2034	1	25	47	29348	oxidoreductase activity, acting on NADH or NADPH, heme protein as acceptor	JG9032
600mM_6wk_Up_50mM_6wk_Down_MF	35197	0.040832	0.20533	1	26	47	29348	siRNA binding	JG36478
600mM_6wk_Up_50mM_6wk_Down_MF	4871	0.044779	0.21045	3	495	47	29348	signal transducer activity	JG21302|JG11116|JG22551
600mM_6wk_Up_50mM_6wk_Down_MF	60089	0.044779	0.21045	3	495	47	29348	molecular transducer activity	JG21302|JG11116|JG22551
600mM_6wk_Up_50mM_6wk_Down_MF	5227	0.045437	0.21045	1	29	47	29348	calcium activated cation channel activity	JG43313
600mM_6wk_Up_50mM_6wk_Down_MF	16722	0.046968	0.21196	1	30	47	29348	oxidoreductase activity, oxidizing metal ions	JG23226

### Sheet: Proteomics BP
Treatment GO enrichment	GO-ID	p-value	corr p-value	x	n	X.1	N.1	Description	Genes in test set
0mM-High_50mM-High_200mM-High_600mM-Low_BP	45184	0.0058419	0.0058419	3	188	4	1600	establishment of protein localization	SBI_JG52324|SBI_JG10193|SBI_JG9411
0mM-High_50mM-High_200mM-Low_600mM-Low_BP	51179	2.6635e-14	2.9325e-11	100	428	199	1600	localization	SBI_JG43883|SBI_JG50615|SBI_JG17873|SBI_JG22665|SEU_JG3038|SBI_JG4538|SBI_JG53170|SBI_JG9708|SEU_JG25907|SBI_JG59795|SBI_JG21617|SBI_JG39309|SBI_JG55996|SBI_JG34257|SBI_JG3290|SBI_JG7014|SBI_JG26462|SBI_JG63651|SBI_JG7357|SBI_JG24678|SBI_JG56796|SBI_JG62836|SBI_JG55625|SBI_JG11245|SBI_JG47057|SBI_JG19554|SEU_JG10154|SBI_JG4518|SEU_JG3171|SBI_JG27174|SBI_JG26882|SBI_JG52748|SBI_JG16729|SBI_JG24062|SBI_JG1372|SEU_JG15837|SBI_JG39137|SBI_JG37473|SEU_JG245|SBI_JG49452|SBI_JG2154|SBI_JG45466|SBI_JG2156|SBI_JG3765|SBI_JG24884|SEU_JG23373|SEU_JG19022|SBI_JG58702|SBI_JG25059|SEU_JG20784|SBI_JG29097|SBI_JG1692|SBI_JG4323|SBI_JG6503|SBI_JG1852|SBI_JG22731|SBI_JG17303|SBI_JG40346|SBI_JG555|SEU_JG1164|SBI_JG10235|SBI_JG36885|SBI_JG11168|SBI_JG52677|SBI_JG10917|SBI_JG52437|SEU_JG21521|SBI_JG9186|SBI_JG31998|SBI_JG29088|SEU_JG209|SBI_JG2253|SBI_JG45960|SBI_JG22646|SBI_JG50479|SBI_JG42974|SBI_JG35003|SBI_JG32257|SBI_JG14907|SBI_JG39449|SEU_JG14309|SBI_JG29792|SEU_JG11155|SBI_JG46303|SBI_JG24415|SBI_JG46825|SBI_JG4702|SBI_JG4944|SBI_JG40204|SBI_JG37790|SEU_JG4690|SBI_JG20979|SBI_JG56298|SBI_JG11984|SBI_JG11224|SBI_JG33753|SBI_JG62612|SBI_JG44085|SEU_JG689|SBI_JG7661
0mM-High_50mM-High_200mM-Low_600mM-Low_BP	6810	7.2082e-13	3.9681e-10	93	400	199	1600	transport	SBI_JG43883|SBI_JG2154|SBI_JG50615|SBI_JG45466|SBI_JG2156|SBI_JG3765|SBI_JG17873|SBI_JG24884|SBI_JG22665|SEU_JG3038|SBI_JG4538|SBI_JG53170|SEU_JG25907|SBI_JG59795|SBI_JG21617|SEU_JG23373|SBI_JG39309|SEU_JG19022|SBI_JG55996|SBI_JG34257|SBI_JG58702|SBI_JG25059|SBI_JG3290|SEU_JG20784|SBI_JG7014|SBI_JG29097|SBI_JG26462|SBI_JG63651|SBI_JG1692|SBI_JG7357|SBI_JG4323|SBI_JG24678|SBI_JG6503|SBI_JG1852|SBI_JG22731|SBI_JG17303|SBI_JG40346|SBI_JG555|SEU_JG1164|SBI_JG56796|SBI_JG62836|SBI_JG10235|SBI_JG36885|SBI_JG55625|SBI_JG11245|SBI_JG11168|SBI_JG52677|SBI_JG10917|SBI_JG52437|SBI_JG47057|SEU_JG21521|SBI_JG31998|SBI_JG29088|SEU_JG209|SEU_JG10154|SBI_JG45960|SBI_JG22646|SBI_JG50479|SBI_JG42974|SBI_JG35003|SBI_JG4518|SEU_JG3171|SBI_JG27174|SBI_JG14907|SBI_JG39449|SEU_JG14309|SBI_JG26882|SBI_JG52748|SBI_JG16729|SBI_JG24062|SBI_JG29792|SBI_JG1372|SEU_JG11155|SBI_JG46303|SBI_JG24415|SBI_JG46825|SEU_JG15837|SBI_JG4702|SBI_JG4944|SBI_JG40204|SBI_JG39137|SBI_JG37473|SBI_JG37790|SEU_JG4690|SBI_JG56298|SBI_JG11984|SBI_JG11224|SBI_JG33753|SBI_JG62612|SEU_JG245|SBI_JG44085|SBI_JG7661|SBI_JG49452
0mM-High_50mM-High_200mM-Low_600mM-Low_BP	51234	1.4344e-12	5.2641e-10	93	404	199	1600	establishment of localization	SBI_JG43883|SBI_JG2154|SBI_JG50615|SBI_JG45466|SBI_JG2156|SBI_JG3765|SBI_JG17873|SBI_JG24884|SBI_JG22665|SEU_JG3038|SBI_JG4538|SBI_JG53170|SEU_JG25907|SBI_JG59795|SBI_JG21617|SEU_JG23373|SBI_JG39309|SEU_JG19022|SBI_JG55996|SBI_JG34257|SBI_JG58702|SBI_JG25059|SBI_JG3290|SEU_JG20784|SBI_JG7014|SBI_JG29097|SBI_JG26462|SBI_JG63651|SBI_JG1692|SBI_JG7357|SBI_JG4323|SBI_JG24678|SBI_JG6503|SBI_JG1852|SBI_JG22731|SBI_JG17303|SBI_JG40346|SBI_JG555|SEU_JG1164|SBI_JG56796|SBI_JG62836|SBI_JG10235|SBI_JG36885|SBI_JG55625|SBI_JG11245|SBI_JG11168|SBI_JG52677|SBI_JG10917|SBI_JG52437|SBI_JG47057|SEU_JG21521|SBI_JG31998|SBI_JG29088|SEU_JG209|SEU_JG10154|SBI_JG45960|SBI_JG22646|SBI_JG50479|SBI_JG42974|SBI_JG35003|SBI_JG4518|SEU_JG3171|SBI_JG27174|SBI_JG14907|SBI_JG39449|SEU_JG14309|SBI_JG26882|SBI_JG52748|SBI_JG16729|SBI_JG24062|SBI_JG29792|SBI_JG1372|SEU_JG11155|SBI_JG46303|SBI_JG24415|SBI_JG46825|SEU_JG15837|SBI_JG4702|SBI_JG4944|SBI_JG40204|SBI_JG39137|SBI_JG37473|SBI_JG37790|SEU_JG4690|SBI_JG56298|SBI_JG11984|SBI_JG11224|SBI_JG33753|SBI_JG62612|SEU_JG245|SBI_JG44085|SBI_JG7661|SBI_JG49452
0mM-High_50mM-High_200mM-Low_600mM-Low_BP	45037	7.3613e-10	2.0262e-07	12	14	199	1600	protein import into chloroplast stroma	SBI_JG46303|SBI_JG4323|SBI_JG46825|SBI_JG50479|SBI_JG4702|SEU_JG3038|SBI_JG17303|SBI_JG52437|SBI_JG44085|SBI_JG26882|SBI_JG24062|SBI_JG7661
0mM-High_50mM-High_200mM-Low_600mM-Low_BP	45036	5.7751e-09	1.2717e-06	13	18	199	1600	protein targeting to chloroplast	SBI_JG46303|SBI_JG4323|SBI_JG46825|SBI_JG50479|SBI_JG4702|SEU_JG3038|SBI_JG17303|SBI_JG14907|SBI_JG52437|SBI_JG44085|SBI_JG26882|SBI_JG24062|SBI_JG7661
0mM-High_50mM-High_200mM-Low_600mM-Low_BP	33036	2.371e-08	4.3508e-06	58	239	199	1600	macromolecule localization	SBI_JG43883|SBI_JG2154|SBI_JG50615|SBI_JG2156|SBI_JG3765|SBI_JG22665|SEU_JG3038|SBI_JG4538|SBI_JG9708|SEU_JG23373|SBI_JG39309|SEU_JG19022|SBI_JG25059|SBI_JG3290|SBI_JG29097|SBI_JG26462|SBI_JG63651|SBI_JG4323|SBI_JG22731|SBI_JG17303|SBI_JG40346|SEU_JG1164|SBI_JG56796|SBI_JG10235|SBI_JG11168|SBI_JG10917|SBI_JG52437|SBI_JG47057|SEU_JG21521|SBI_JG9186|SBI_JG31998|SBI_JG19554|SEU_JG10154|SBI_JG2253|SBI_JG50479|SBI_JG42974|SBI_JG27174|SBI_JG32257|SBI_JG14907|SEU_JG14309|SBI_JG26882|SBI_JG16729|SBI_JG24062|SEU_JG11155|SBI_JG46303|SBI_JG24415|SBI_JG46825|SBI_JG4702|SBI_JG39137|SBI_JG37473|SEU_JG4690|SBI_JG20979|SBI_JG11984|SBI_JG33753|SBI_JG44085|SEU_JG689|SBI_JG7661|SBI_JG49452
0mM-High_50mM-High_200mM-Low_600mM-Low_BP	55085	4.3195e-07	6.794e-05	25	72	199	1600	transmembrane transport	SBI_JG45466|SBI_JG45960|SBI_JG17873|SBI_JG53170|SEU_JG25907|SEU_JG3171|SBI_JG55996|SBI_JG39449|SEU_JG20784|SBI_JG52748|SBI_JG1372|SBI_JG1692|SBI_JG7357|SEU_JG15837|SBI_JG1852|SBI_JG40346|SBI_JG555|SBI_JG56298|SBI_JG62836|SBI_JG36885|SBI_JG11224|SBI_JG55625|SBI_JG11245|SBI_JG52677|SEU_JG245
0mM-High_50mM-High_200mM-Low_600mM-Low_BP	8104	3.5316e-06	0.00048603	47	203	199	1600	protein localization	SBI_JG43883|SEU_JG10154|SBI_JG2154|SBI_JG50615|SBI_JG3765|SBI_JG50479|SEU_JG3038|SBI_JG42974|SBI_JG4538|SBI_JG9708|SBI_JG32257|SEU_JG23373|SBI_JG39309|SEU_JG19022|SBI_JG14907|SBI_JG25059|SBI_JG3290|SBI_JG26882|SBI_JG26462|SBI_JG63651|SBI_JG16729|SBI_JG24062|SEU_JG11155|SBI_JG46303|SBI_JG24415|SBI_JG4323|SBI_JG46825|SBI_JG4702|SBI_JG22731|SBI_JG17303|SBI_JG40346|SBI_JG39137|SEU_JG1164|SEU_JG4690|SBI_JG20979|SBI_JG56796|SBI_JG11984|SBI_JG10235|SBI_JG33753|SBI_JG52437|SBI_JG47057|SBI_JG44085|SEU_JG21521|SBI_JG9186|SBI_JG31998|SEU_JG689|SBI_JG7661
0mM-High_50mM-High_200mM-Low_600mM-Low_BP	48878	5.6997e-06	0.00069727	20	57	199	1600	chemical homeostasis	SEU_JG10154|SBI_JG7357|SEU_JG16996|SBI_JG26736|SBI_JG45960|SBI_JG24678|SEU_JG15837|SBI_JG59391|SBI_JG1852|SBI_JG53170|SEU_JG25907|SEU_JG19022|SBI_JG35956|SBI_JG52763|SBI_JG39449|SBI_JG10917|SBI_JG25078|SBI_JG52748|SBI_JG29792|SBI_JG6265
0mM-High_50mM-High_200mM-Low_600mM-Low_BP	42592	6.6321e-06	0.0007302	22	67	199	1600	homeostatic process	SEU_JG10154|SBI_JG7357|SEU_JG16996|SBI_JG26736|SBI_JG45960|SBI_JG24678|SEU_JG15837|SBI_JG59391|SBI_JG1852|SBI_JG17303|SBI_JG4745|SBI_JG53170|SEU_JG25907|SEU_JG19022|SBI_JG35956|SBI_JG52763|SBI_JG39449|SBI_JG10917|SBI_JG25078|SBI_JG52748|SBI_JG29792|SBI_JG6265
0mM-High_50mM-High_200mM-Low_600mM-Low_BP	55066	1.2881e-05	0.0012893	14	33	199	1600	di-, tri-valent inorganic cation homeostasis	SEU_JG10154|SBI_JG7357|SEU_JG16996|SBI_JG26736|SBI_JG45960|SBI_JG24678|SEU_JG15837|SBI_JG1852|SBI_JG53170|SEU_JG19022|SBI_JG35956|SBI_JG52763|SBI_JG52748|SBI_JG6265
0mM-High_50mM-High_200mM-Low_600mM-Low_BP	50801	1.8998e-05	0.0017431	17	47	199	1600	ion homeostasis	SEU_JG10154|SBI_JG7357|SEU_JG16996|SBI_JG26736|SBI_JG45960|SBI_JG24678|SEU_JG15837|SBI_JG59391|SBI_JG1852|SBI_JG53170|SEU_JG25907|SEU_JG19022|SBI_JG35956|SBI_JG52763|SBI_JG52748|SBI_JG29792|SBI_JG6265
0mM-High_50mM-High_200mM-Low_600mM-Low_BP	55080	2.2443e-05	0.0017978	16	43	199	1600	cation homeostasis	SEU_JG10154|SBI_JG7357|SEU_JG16996|SBI_JG26736|SBI_JG45960|SBI_JG24678|SEU_JG15837|SBI_JG1852|SBI_JG53170|SEU_JG25907|SEU_JG19022|SBI_JG35956|SBI_JG52763|SBI_JG52748|SBI_JG29792|SBI_JG6265
0mM-High_50mM-High_200mM-Low_600mM-Low_BP	34613	2.2861e-05	0.0017978	35	143	199	1600	cellular protein localization	SEU_JG10154|SBI_JG2154|SBI_JG50479|SEU_JG3038|SBI_JG42974|SBI_JG4538|SBI_JG9708|SBI_JG32257|SEU_JG23373|SBI_JG14907|SBI_JG26882|SBI_JG63651|SBI_JG16729|SBI_JG24062|SEU_JG11155|SBI_JG46303|SBI_JG24415|SBI_JG4323|SBI_JG46825|SBI_JG4702|SBI_JG22731|SBI_JG17303|SBI_JG40346|SBI_JG39137|SEU_JG1164|SEU_JG4690|SBI_JG20979|SBI_JG11984|SBI_JG33753|SBI_JG52437|SBI_JG47057|SBI_JG44085|SBI_JG9186|SEU_JG689|SBI_JG7661
0mM-High_50mM-High_200mM-Low_600mM-Low_BP	45184	3.5115e-05	0.0024112	42	188	199	1600	establishment of protein localization	SBI_JG43883|SEU_JG10154|SBI_JG2154|SBI_JG50615|SBI_JG3765|SBI_JG50479|SEU_JG3038|SBI_JG42974|SBI_JG4538|SEU_JG23373|SBI_JG39309|SEU_JG19022|SBI_JG14907|SBI_JG25059|SBI_JG3290|SBI_JG26882|SBI_JG26462|SBI_JG63651|SBI_JG16729|SBI_JG24062|SEU_JG11155|SBI_JG46303|SBI_JG24415|SBI_JG4323|SBI_JG46825|SBI_JG4702|SBI_JG22731|SBI_JG17303|SBI_JG40346|SBI_JG39137|SEU_JG1164|SEU_JG4690|SBI_JG56796|SBI_JG11984|SBI_JG10235|SBI_JG33753|SBI_JG52437|SBI_JG47057|SBI_JG44085|SEU_JG21521|SBI_JG31998|SBI_JG7661
0mM-High_50mM-High_200mM-Low_600mM-Low_BP	15031	3.5115e-05	0.0024112	42	188	199	1600	protein transport	SBI_JG43883|SEU_JG10154|SBI_JG2154|SBI_JG50615|SBI_JG3765|SBI_JG50479|SEU_JG3038|SBI_JG42974|SBI_JG4538|SEU_JG23373|SBI_JG39309|SEU_JG19022|SBI_JG14907|SBI_JG25059|SBI_JG3290|SBI_JG26882|SBI_JG26462|SBI_JG63651|SBI_JG16729|SBI_JG24062|SEU_JG11155|SBI_JG46303|SBI_JG24415|SBI_JG4323|SBI_JG46825|SBI_JG4702|SBI_JG22731|SBI_JG17303|SBI_JG40346|SBI_JG39137|SEU_JG1164|SEU_JG4690|SBI_JG56796|SBI_JG11984|SBI_JG10235|SBI_JG33753|SBI_JG52437|SBI_JG47057|SBI_JG44085|SEU_JG21521|SBI_JG31998|SBI_JG7661
0mM-High_50mM-High_200mM-Low_600mM-Low_BP	70727	3.723e-05	0.0024112	35	146	199	1600	cellular macromolecule localization	SEU_JG10154|SBI_JG2154|SBI_JG50479|SEU_JG3038|SBI_JG42974|SBI_JG4538|SBI_JG9708|SBI_JG32257|SEU_JG23373|SBI_JG14907|SBI_JG26882|SBI_JG63651|SBI_JG16729|SBI_JG24062|SEU_JG11155|SBI_JG46303|SBI_JG24415|SBI_JG4323|SBI_JG46825|SBI_JG4702|SBI_JG22731|SBI_JG17303|SBI_JG40346|SBI_JG39137|SEU_JG1164|SEU_JG4690|SBI_JG20979|SBI_JG11984|SBI_JG33753|SBI_JG52437|SBI_JG47057|SBI_JG44085|SBI_JG9186|SEU_JG689|SBI_JG7661
0mM-High_50mM-High_200mM-Low_600mM-Low_BP	51641	3.9701e-05	0.0024284	46	214	199	1600	cellular localization	SEU_JG10154|SBI_JG2154|SBI_JG50615|SBI_JG45960|SBI_JG22646|SBI_JG50479|SEU_JG3038|SBI_JG42974|SBI_JG4538|SBI_JG53170|SBI_JG9708|SBI_JG27174|SBI_JG32257|SEU_JG23373|SBI_JG14907|SBI_JG25059|SBI_JG3290|SBI_JG26882|SBI_JG63651|SBI_JG16729|SBI_JG24062|SBI_JG29792|SEU_JG11155|SBI_JG46303|SBI_JG24415|SBI_JG4323|SBI_JG46825|SBI_JG24678|SBI_JG4702|SBI_JG22731|SBI_JG17303|SBI_JG40346|SBI_JG39137|SEU_JG1164|SEU_JG4690|SBI_JG20979|SBI_JG11984|SBI_JG10235|SBI_JG33753|SBI_JG10917|SBI_JG52437|SBI_JG47057|SBI_JG44085|SBI_JG9186|SEU_JG689|SBI_JG7661
0mM-High_50mM-High_200mM-Low_600mM-Low_BP	17038	7.1934e-05	0.0041684	15	42	199	1600	protein import	SEU_JG10154|SBI_JG46303|SBI_JG4323|SBI_JG46825|SBI_JG50479|SBI_JG4702|SEU_JG3038|SBI_JG17303|SEU_JG1164|SBI_JG14907|SBI_JG52437|SBI_JG44085|SBI_JG26882|SBI_JG24062|SBI_JG7661
0mM-High_50mM-High_200mM-Low_600mM-Low_BP	6875	7.7277e-05	0.0042541	8	14	199	1600	cellular metal ion homeostasis	SEU_JG10154|SBI_JG7357|SEU_JG19022|SBI_JG35956|SEU_JG15837|SBI_JG1852|SBI_JG53170|SEU_JG25907
0mM-High_50mM-High_200mM-Low_600mM-Low_BP	19725	0.00013311	0.006979	15	44	199	1600	cellular homeostasis	SEU_JG10154|SBI_JG7357|SBI_JG45960|SBI_JG24678|SEU_JG15837|SBI_JG1852|SBI_JG17303|SBI_JG4745|SBI_JG53170|SEU_JG25907|SEU_JG19022|SBI_JG35956|SBI_JG52763|SBI_JG25078|SBI_JG29792
0mM-High_50mM-High_200mM-Low_600mM-Low_BP	55082	0.00014081	0.0070467	13	35	199	1600	cellular chemical homeostasis	SEU_JG10154|SBI_JG7357|SBI_JG45960|SBI_JG24678|SEU_JG15837|SBI_JG1852|SBI_JG53170|SEU_JG25907|SEU_JG19022|SBI_JG35956|SBI_JG52763|SBI_JG25078|SBI_JG29792
0mM-High_50mM-High_200mM-Low_600mM-Low_BP	6605	0.00015946	0.0076335	21	75	199	1600	protein targeting	SEU_JG10154|SBI_JG2154|SBI_JG46303|SBI_JG4323|SBI_JG46825|SBI_JG50479|SBI_JG4702|SBI_JG22731|SEU_JG3038|SBI_JG17303|SBI_JG40346|SBI_JG4538|SBI_JG39137|SEU_JG1164|SBI_JG14907|SBI_JG11984|SBI_JG52437|SBI_JG44085|SBI_JG26882|SBI_JG24062|SBI_JG7661
0mM-High_50mM-High_200mM-Low_600mM-Low_BP	46907	0.00018379	0.0082895	40	188	199	1600	intracellular transport	SEU_JG10154|SBI_JG2154|SBI_JG50615|SBI_JG22646|SBI_JG50479|SEU_JG3038|SBI_JG42974|SBI_JG4538|SBI_JG53170|SBI_JG27174|SEU_JG23373|SBI_JG14907|SBI_JG25059|SBI_JG3290|SBI_JG26882|SBI_JG63651|SBI_JG16729|SBI_JG24062|SBI_JG29792|SEU_JG11155|SBI_JG46303|SBI_JG24415|SBI_JG4323|SBI_JG46825|SBI_JG24678|SBI_JG4702|SBI_JG22731|SBI_JG17303|SBI_JG40346|SBI_JG39137|SEU_JG1164|SEU_JG4690|SBI_JG11984|SBI_JG10235|SBI_JG33753|SBI_JG10917|SBI_JG52437|SBI_JG47057|SBI_JG44085|SBI_JG7661
0mM-High_50mM-High_200mM-Low_600mM-Low_BP	48284	0.00018823	0.0082895	10	23	199	1600	organelle fusion	SEU_JG11155|SBI_JG13617|SEU_JG23373|SBI_JG11984|SBI_JG33753|SBI_JG25059|SBI_JG4538|SBI_JG63651|SBI_JG16729|SEU_JG4690
0mM-High_50mM-High_200mM-Low_600mM-Low_BP	30003	0.0002314	0.0091626	12	32	199	1600	cellular cation homeostasis	SEU_JG10154|SBI_JG7357|SEU_JG19022|SBI_JG35956|SBI_JG45960|SBI_JG24678|SBI_JG52763|SEU_JG15837|SBI_JG1852|SBI_JG53170|SEU_JG25907|SBI_JG29792
0mM-High_50mM-High_200mM-Low_600mM-Low_BP	18196	0.00023302	0.0091626	4	4	199	1600	peptidyl-asparagine modification	SBI_JG12478|SBI_JG55151|SBI_JG176|SBI_JG20019
0mM-High_50mM-High_200mM-Low_600mM-Low_BP	18279	0.00023302	0.0091626	4	4	199	1600	protein amino acid N-linked glycosylation via asparagine	SBI_JG12478|SBI_JG55151|SBI_JG176|SBI_JG20019
0mM-High_50mM-High_200mM-Low_600mM-Low_BP	6886	0.00035319	0.013409	30	131	199	1600	intracellular protein transport	SEU_JG10154|SBI_JG2154|SBI_JG50479|SEU_JG3038|SBI_JG42974|SBI_JG4538|SEU_JG23373|SBI_JG14907|SBI_JG26882|SBI_JG63651|SBI_JG16729|SBI_JG24062|SEU_JG11155|SBI_JG46303|SBI_JG24415|SBI_JG4323|SBI_JG46825|SBI_JG4702|SBI_JG22731|SBI_JG17303|SBI_JG40346|SBI_JG39137|SEU_JG1164|SEU_JG4690|SBI_JG11984|SBI_JG33753|SBI_JG52437|SBI_JG47057|SBI_JG44085|SBI_JG7661
0mM-High_50mM-High_200mM-Low_600mM-Low_BP	51649	0.00037886	0.013904	40	194	199	1600	establishment of localization in cell	SEU_JG10154|SBI_JG2154|SBI_JG50615|SBI_JG22646|SBI_JG50479|SEU_JG3038|SBI_JG42974|SBI_JG4538|SBI_JG53170|SBI_JG27174|SEU_JG23373|SBI_JG14907|SBI_JG25059|SBI_JG3290|SBI_JG26882|SBI_JG63651|SBI_JG16729|SBI_JG24062|SBI_JG29792|SEU_JG11155|SBI_JG46303|SBI_JG24415|SBI_JG4323|SBI_JG46825|SBI_JG24678|SBI_JG4702|SBI_JG22731|SBI_JG17303|SBI_JG40346|SBI_JG39137|SEU_JG1164|SEU_JG4690|SBI_JG11984|SBI_JG10235|SBI_JG33753|SBI_JG10917|SBI_JG52437|SBI_JG47057|SBI_JG44085|SBI_JG7661
0mM-High_50mM-High_200mM-Low_600mM-Low_BP	6873	0.00044708	0.013979	12	34	199	1600	cellular ion homeostasis	SEU_JG10154|SBI_JG7357|SEU_JG19022|SBI_JG35956|SBI_JG45960|SBI_JG24678|SBI_JG52763|SEU_JG15837|SBI_JG1852|SBI_JG53170|SEU_JG25907|SBI_JG29792
0mM-High_50mM-High_200mM-Low_600mM-Low_BP	8219	0.00044718	0.013979	8	17	199	1600	cell death	SBI_JG37282|SEU_JG10154|SBI_JG44954|SBI_JG55611|SBI_JG13345|SBI_JG51025|SBI_JG176|SBI_JG52926
0mM-High_50mM-High_200mM-Low_600mM-Low_BP	16265	0.00044718	0.013979	8	17	199	1600	death	SBI_JG37282|SEU_JG10154|SBI_JG44954|SBI_JG55611|SBI_JG13345|SBI_JG51025|SBI_JG176|SBI_JG52926
0mM-High_50mM-High_200mM-Low_600mM-Low_BP	55065	0.00045803	0.013979	9	21	199	1600	metal ion homeostasis	SEU_JG10154|SBI_JG7357|SEU_JG19022|SBI_JG35956|SEU_JG15837|SBI_JG1852|SBI_JG53170|SEU_JG25907|SBI_JG6265
0mM-High_50mM-High_200mM-Low_600mM-Low_BP	8643	0.00046977	0.013979	6	10	199	1600	carbohydrate transport	SEU_JG209|SBI_JG11224|SBI_JG55625|SBI_JG58702|SBI_JG7014|SBI_JG21617
0mM-High_50mM-High_200mM-Low_600mM-Low_BP	6874	0.00046977	0.013979	6	10	199	1600	cellular calcium ion homeostasis	SEU_JG10154|SBI_JG7357|SBI_JG35956|SEU_JG15837|SBI_JG1852|SBI_JG53170
0mM-High_50mM-High_200mM-Low_600mM-Low_BP	55074	0.00046977	0.013979	6	10	199	1600	calcium ion homeostasis	SEU_JG10154|SBI_JG7357|SBI_JG35956|SEU_JG15837|SBI_JG1852|SBI_JG53170
0mM-High_50mM-High_200mM-Low_600mM-Low_BP	6811	0.00061892	0.017932	21	82	199	1600	ion transport	SEU_JG209|SBI_JG50615|SBI_JG45466|SBI_JG7357|SBI_JG45960|SBI_JG24678|SBI_JG24884|SBI_JG4702|SBI_JG6503|SBI_JG1852|SBI_JG40204|SBI_JG53170|SBI_JG35003|SBI_JG37790|SBI_JG34257|SBI_JG36885|SBI_JG11245|SBI_JG58702|SBI_JG52677|SBI_JG62612|SBI_JG52748
0mM-High_50mM-High_200mM-Low_600mM-Low_BP	6906	0.00071991	0.020324	8	18	199	1600	vesicle fusion	SEU_JG11155|SEU_JG23373|SBI_JG11984|SBI_JG25059|SBI_JG4538|SBI_JG63651|SBI_JG16729|SEU_JG4690
0mM-High_50mM-High_200mM-Low_600mM-Low_BP	6487	0.00092707	0.024993	6	11	199	1600	protein amino acid N-linked glycosylation	SBI_JG40087|SBI_JG12478|SBI_JG29127|SBI_JG55151|SBI_JG176|SBI_JG20019
0mM-High_50mM-High_200mM-Low_600mM-Low_BP	30005	0.0010169	0.024993	9	23	199	1600	cellular di-, tri-valent inorganic cation homeostasis	SEU_JG10154|SBI_JG7357|SBI_JG35956|SBI_JG45960|SBI_JG24678|SBI_JG52763|SEU_JG15837|SBI_JG1852|SBI_JG53170
0mM-High_50mM-High_200mM-Low_600mM-Low_BP	10344	0.0010512	0.024993	4	5	199	1600	seed oilbody biogenesis	SBI_JG2253|SBI_JG58737|SBI_JG20683|SBI_JG18947
0mM-High_50mM-High_200mM-Low_600mM-Low_BP	45050	0.0010512	0.024993	4	5	199	1600	protein insertion into ER membrane by stop-transfer membrane-anchor sequence	SBI_JG9708|SBI_JG9186|SEU_JG689|SBI_JG20979
0mM-High_50mM-High_200mM-Low_600mM-Low_BP	6486	0.0011123	0.024993	8	19	199	1600	protein amino acid glycosylation	SBI_JG40087|SBI_JG12478|SBI_JG29127|SBI_JG25743|SBI_JG10917|SBI_JG55151|SBI_JG176|SBI_JG20019
0mM-High_50mM-High_200mM-Low_600mM-Low_BP	43413	0.0011123	0.024993	8	19	199	1600	macromolecule glycosylation	SBI_JG40087|SBI_JG12478|SBI_JG29127|SBI_JG25743|SBI_JG10917|SBI_JG55151|SBI_JG176|SBI_JG20019
0mM-High_50mM-High_200mM-Low_600mM-Low_BP	70085	0.0011123	0.024993	8	19	199	1600	glycosylation	SBI_JG40087|SBI_JG12478|SBI_JG29127|SBI_JG25743|SBI_JG10917|SBI_JG55151|SBI_JG176|SBI_JG20019
0mM-High_50mM-High_200mM-Low_600mM-Low_BP	6944	0.0011123	0.024993	8	19	199	1600	cellular membrane fusion	SEU_JG11155|SEU_JG23373|SBI_JG11984|SBI_JG25059|SBI_JG4538|SBI_JG63651|SBI_JG16729|SEU_JG4690
0mM-High_50mM-High_200mM-Low_600mM-Low_BP	9100	0.0011123	0.024993	8	19	199	1600	glycoprotein metabolic process	SBI_JG40087|SBI_JG12478|SBI_JG29127|SBI_JG25743|SBI_JG10917|SBI_JG55151|SBI_JG176|SBI_JG20019
0mM-High_50mM-High_200mM-Low_600mM-Low_BP	9101	0.0011123	0.024993	8	19	199	1600	glycoprotein biosynthetic process	SBI_JG40087|SBI_JG12478|SBI_JG29127|SBI_JG25743|SBI_JG10917|SBI_JG55151|SBI_JG176|SBI_JG20019
0mM-High_50mM-High_200mM-Low_600mM-Low_BP	10876	0.0012254	0.026983	10	28	199	1600	lipid localization	SBI_JG27174|SBI_JG2253|SBI_JG2156|SBI_JG22665|SBI_JG11168|SBI_JG10917|SEU_JG14309|SBI_JG37473|SBI_JG29097|SBI_JG49452
0mM-High_50mM-High_200mM-Low_600mM-Low_BP	10154	0.0015853	0.03392	15	54	199	1600	fruit development	SBI_JG2253|SBI_JG2156|SBI_JG42764|SBI_JG46825|SBI_JG20683|SBI_JG50479|SBI_JG51025|SEU_JG1164|SBI_JG58737|SBI_JG13345|SBI_JG52437|SBI_JG18947|SBI_JG44085|SEU_JG4639|SBI_JG24062
0mM-High_50mM-High_200mM-Low_600mM-Low_BP	16485	0.0016636	0.03392	6	12	199	1600	protein processing	SBI_JG11558|SEU_JG26702|SBI_JG17840|SBI_JG22731|SBI_JG44085|SBI_JG49275
0mM-High_50mM-High_200mM-Low_600mM-Low_BP	12501	0.0016636	0.03392	6	12	199	1600	programmed cell death	SBI_JG37282|SEU_JG10154|SBI_JG44954|SBI_JG55611|SBI_JG176|SBI_JG52926
0mM-High_50mM-High_200mM-Low_600mM-Low_BP	51604	0.0016636	0.03392	6	12	199	1600	protein maturation	SBI_JG11558|SEU_JG26702|SBI_JG17840|SBI_JG22731|SBI_JG44085|SBI_JG49275
0mM-High_50mM-High_200mM-Low_600mM-Low_BP	9658	0.002315	0.046341	11	35	199	1600	chloroplast organization	SBI_JG15130|SBI_JG58349|SBI_JG46825|SBI_JG50479|SEU_JG3038|SBI_JG17303|SBI_JG13345|SBI_JG26882|SEU_JG1164|SBI_JG59795|SBI_JG24062
0mM-High_50mM-High_200mM-Low_600mM-Low_BP	61025	0.0023973	0.047134	8	21	199	1600	membrane fusion	SEU_JG11155|SEU_JG23373|SBI_JG11984|SBI_JG25059|SBI_JG4538|SBI_JG63651|SBI_JG16729|SEU_JG4690
0mM-High_50mM-High_200mM-Low_600mM-Low_BP	48316	0.0025697	0.049636	14	51	199	1600	seed development	SBI_JG2253|SBI_JG2156|SBI_JG42764|SBI_JG46825|SBI_JG20683|SBI_JG50479|SEU_JG1164|SBI_JG58737|SBI_JG13345|SBI_JG52437|SBI_JG18947|SBI_JG44085|SEU_JG4639|SBI_JG24062
0mM-High_50mM-High_200mM-Low_600mM-Low_BP	6869	0.0027769	0.052235	9	26	199	1600	lipid transport	SBI_JG27174|SBI_JG2156|SBI_JG22665|SBI_JG11168|SBI_JG10917|SEU_JG14309|SBI_JG37473|SBI_JG29097|SBI_JG49452
0mM-High_50mM-High_200mM-Low_600mM-Low_BP	45995	0.0028466	0.052235	4	6	199	1600	regulation of embryonic development	SEU_JG11155|SBI_JG58737|SBI_JG20683|SBI_JG18947
0mM-High_50mM-High_200mM-Low_600mM-Low_BP	45048	0.0028466	0.052235	4	6	199	1600	protein insertion into ER membrane	SBI_JG9708|SBI_JG9186|SEU_JG689|SBI_JG20979
0mM-High_50mM-High_200mM-Low_600mM-Low_BP	51205	0.0059982	0.10482	4	7	199	1600	protein insertion into membrane	SBI_JG9708|SBI_JG9186|SEU_JG689|SBI_JG20979
0mM-High_50mM-High_200mM-Low_600mM-Low_BP	51668	0.0059982	0.10482	4	7	199	1600	localization within membrane	SBI_JG9708|SBI_JG9186|SEU_JG689|SBI_JG20979
0mM-High_50mM-High_200mM-Low_600mM-Low_BP	70588	0.0059982	0.10482	4	7	199	1600	calcium ion transmembrane transport	SBI_JG7357|SBI_JG1852|SBI_JG52677|SBI_JG53170
0mM-High_50mM-High_200mM-Low_600mM-Low_BP	34220	0.006365	0.10947	9	29	199	1600	ion transmembrane transport	SBI_JG45466|SBI_JG7357|SBI_JG45960|SBI_JG36885|SBI_JG11245|SBI_JG1852|SBI_JG52677|SBI_JG53170|SBI_JG52748
0mM-High_50mM-High_200mM-Low_600mM-Low_BP	6812	0.0066965	0.10947	12	45	199	1600	cation transport	SBI_JG7357|SBI_JG45960|SBI_JG34257|SBI_JG24678|SBI_JG36885|SBI_JG6503|SBI_JG1852|SBI_JG52677|SBI_JG40204|SBI_JG53170|SBI_JG35003|SBI_JG52748
0mM-High_50mM-High_200mM-Low_600mM-Low_BP	65007	0.0067829	0.10947	57	344	199	1600	biological regulation	SBI_JG37282|SBI_JG50615|SBI_JG2156|SEU_JG16996|SBI_JG37080|SBI_JG20683|SBI_JG59391|SBI_JG44733|SEU_JG8129|SBI_JG53170|SBI_JG55150|SEU_JG25907|SEU_JG19022|SBI_JG52763|SBI_JG33763|SBI_JG3290|SEU_JG4639|SBI_JG26463|SBI_JG7357|SBI_JG26736|SBI_JG24678|SBI_JG52207|SBI_JG1852|SBI_JG17303|SBI_JG43738|SBI_JG59662|SBI_JG35956|SBI_JG58737|SBI_JG55424|SBI_JG10917|SBI_JG54815|SEU_JG10154|SBI_JG43464|SBI_JG45960|SBI_JG22646|SBI_JG44954|SBI_JG14069|SBI_JG40797|SEU_JG3171|SBI_JG44917|SBI_JG55611|SBI_JG54887|SBI_JG39449|SBI_JG18947|SBI_JG25078|SBI_JG52748|SBI_JG16729|SBI_JG29792|SBI_JG6265|SEU_JG11155|SBI_JG24415|SEU_JG15837|SBI_JG4745|SBI_JG21427|SEU_JG4493|SEU_JG1218|SBI_JG49452
0mM-High_50mM-High_200mM-Low_600mM-Low_BP	6915	0.0068954	0.10947	3	4	199	1600	apoptosis	SEU_JG10154|SBI_JG55611|SBI_JG52926
0mM-High_50mM-High_200mM-Low_600mM-Low_BP	7029	0.0069601	0.10947	5	11	199	1600	endoplasmic reticulum organization	SBI_JG29259|SBI_JG9708|SBI_JG9186|SEU_JG689|SBI_JG20979
0mM-High_50mM-High_200mM-Low_600mM-Low_BP	15711	0.0069601	0.10947	5	11	199	1600	organic anion transport	SEU_JG209|SBI_JG11245|SBI_JG24884|SBI_JG58702|SBI_JG62612
0mM-High_50mM-High_200mM-Low_600mM-Low_BP	61077	0.0069601	0.10947	5	11	199	1600	chaperone-mediated protein folding	SBI_JG15130|SBI_JG58349|SBI_JG61684|SBI_JG13345|SEU_JG4639
0mM-High_50mM-High_200mM-Low_600mM-Low_BP	9790	0.0072835	0.11295	11	40	199	1600	embryonic development	SBI_JG2156|SBI_JG42764|SBI_JG46825|SBI_JG50479|SEU_JG3038|SBI_JG13345|SBI_JG52437|SBI_JG44085|SEU_JG1164|SEU_JG4639|SBI_JG24062
0mM-High_50mM-High_200mM-Low_600mM-Low_BP	15849	0.0081337	0.12438	9	30	199	1600	organic acid transport	SEU_JG209|SBI_JG2156|SBI_JG17873|SBI_JG11245|SBI_JG24884|SBI_JG58702|SBI_JG62612|SBI_JG4518|SBI_JG59795
0mM-High_50mM-High_200mM-Low_600mM-Low_BP	51049	0.010409	0.15538	7	21	199	1600	regulation of transport	SBI_JG50615|SBI_JG43464|SBI_JG37080|SBI_JG54887|SBI_JG3290|SBI_JG55150|SBI_JG16729
0mM-High_50mM-High_200mM-Low_600mM-Low_BP	32879	0.010585	0.15538	8	26	199	1600	regulation of localization	SBI_JG50615|SBI_JG43464|SBI_JG37080|SBI_JG54887|SBI_JG3290|SBI_JG55150|SBI_JG54815|SBI_JG16729
0mM-High_50mM-High_200mM-Low_600mM-Low_BP	18193	0.010585	0.15538	8	26	199	1600	peptidyl-amino acid modification	SBI_JG12478|SBI_JG52207|SBI_JG55151|SEU_JG1218|SBI_JG176|SBI_JG39137|SBI_JG20019|SEU_JG4493
0mM-High_50mM-High_200mM-Low_600mM-Low_BP	51605	0.010838	0.15701	4	8	199	1600	protein maturation by peptide bond cleavage	SBI_JG11558|SBI_JG17840|SBI_JG22731|SBI_JG49275
0mM-High_50mM-High_200mM-Low_600mM-Low_BP	30001	0.012765	0.18252	9	32	199	1600	metal ion transport	SBI_JG7357|SBI_JG34257|SBI_JG24678|SBI_JG36885|SBI_JG1852|SBI_JG52677|SBI_JG53170|SBI_JG35003|SBI_JG52748
0mM-High_50mM-High_200mM-Low_600mM-Low_BP	16044	0.013858	0.19561	17	79	199	1600	cellular membrane organization	SEU_JG11155|SEU_JG3038|SBI_JG4538|SBI_JG9708|SEU_JG1164|SEU_JG4690|SBI_JG20979|SEU_JG23373|SBI_JG14907|SBI_JG11984|SBI_JG29259|SBI_JG25059|SEU_JG14309|SBI_JG9186|SEU_JG689|SBI_JG63651|SBI_JG16729
0mM-High_50mM-High_200mM-Low_600mM-Low_BP	6828	0.015401	0.19717	2	2	199	1600	manganese ion transport	SBI_JG53170|SBI_JG52748
0mM-High_50mM-High_200mM-Low_600mM-Low_BP	33500	0.015401	0.19717	2	2	199	1600	carbohydrate homeostasis	SBI_JG39449|SBI_JG25078
0mM-High_50mM-High_200mM-Low_600mM-Low_BP	34058	0.015401	0.19717	2	2	199	1600	endosomal vesicle fusion	SEU_JG23373|SBI_JG11984
0mM-High_50mM-High_200mM-Low_600mM-Low_BP	15713	0.015401	0.19717	2	2	199	1600	phosphoglycerate transport	SEU_JG209|SBI_JG58702
0mM-High_50mM-High_200mM-Low_600mM-Low_BP	15714	0.015401	0.19717	2	2	199	1600	phosphoenolpyruvate transport	SEU_JG209|SBI_JG58702
0mM-High_50mM-High_200mM-Low_600mM-Low_BP	42593	0.015401	0.19717	2	2	199	1600	glucose homeostasis	SBI_JG39449|SBI_JG25078
0mM-High_50mM-High_200mM-Low_600mM-Low_BP	71421	0.015401	0.19717	2	2	199	1600	manganese ion transmembrane transport	SBI_JG53170|SBI_JG52748
0mM-High_50mM-High_200mM-Low_600mM-Low_BP	10152	0.015401	0.19717	2	2	199	1600	pollen maturation	SBI_JG2253|SEU_JG15837
0mM-High_50mM-High_200mM-Low_600mM-Low_BP	70838	0.015725	0.199	5	13	199	1600	divalent metal ion transport	SBI_JG7357|SBI_JG34257|SBI_JG1852|SBI_JG52677|SBI_JG53170
0mM-High_50mM-High_200mM-Low_600mM-Low_BP	9793	0.017238	0.21567	10	39	199	1600	embryonic development ending in seed dormancy	SBI_JG2156|SBI_JG42764|SBI_JG46825|SBI_JG50479|SBI_JG13345|SBI_JG52437|SBI_JG44085|SEU_JG1164|SEU_JG4639|SBI_JG24062
0mM-High_50mM-High_200mM-Low_600mM-Low_BP	43269	0.017634	0.21814	4	9	199	1600	regulation of ion transport	SBI_JG43464|SBI_JG37080|SBI_JG54887|SBI_JG55150
0mM-High_50mM-High_200mM-Low_600mM-Low_BP	48856	0.018602	0.22672	31	174	199	1600	anatomical structure development	SBI_JG2253|SBI_JG2156|SBI_JG20683|SBI_JG50479|SBI_JG40797|SEU_JG3038|SBI_JG44733|SBI_JG51025|SBI_JG9708|SEU_JG3171|SBI_JG57412|SBI_JG33763|SBI_JG18947|SEU_JG4639|SBI_JG26463|SBI_JG52748|SBI_JG16729|SBI_JG42153|SBI_JG24062|SBI_JG26736|SBI_JG42764|SBI_JG46825|SEU_JG15837|SBI_JG12472|SEU_JG1164|SBI_JG21427|SBI_JG58737|SBI_JG10235|SBI_JG13345|SBI_JG52437|SBI_JG44085
0mM-High_50mM-High_200mM-Low_600mM-Low_BP	23034	0.018739	0.22672	12	51	199	1600	intracellular signaling pathway	SBI_JG52207|SBI_JG14069|SEU_JG8129|SBI_JG49510|SBI_JG61684|SEU_JG12868|SEU_JG1218|SBI_JG54815|SBI_JG21427|SEU_JG4493|SBI_JG59662|SBI_JG44917
0mM-High_50mM-High_200mM-Low_600mM-Low_BP	6820	0.020912	0.25026	8	29	199	1600	anion transport	SEU_JG209|SBI_JG50615|SBI_JG45466|SBI_JG11245|SBI_JG24884|SBI_JG58702|SBI_JG62612|SBI_JG37790
0mM-High_50mM-High_200mM-Low_600mM-Low_BP	61024	0.022328	0.26434	17	83	199	1600	membrane organization	SEU_JG11155|SEU_JG3038|SBI_JG4538|SBI_JG9708|SEU_JG1164|SEU_JG4690|SBI_JG20979|SEU_JG23373|SBI_JG14907|SBI_JG11984|SBI_JG29259|SBI_JG25059|SEU_JG14309|SBI_JG9186|SEU_JG689|SBI_JG63651|SBI_JG16729
0mM-High_50mM-High_200mM-Low_600mM-Low_BP	9791	0.025258	0.29558	19	97	199	1600	post-embryonic development	SBI_JG15130|SBI_JG2253|SBI_JG2156|SBI_JG42764|SBI_JG46825|SBI_JG20683|SBI_JG50479|SBI_JG51025|SBI_JG12472|SEU_JG1164|SBI_JG21427|SBI_JG58349|SBI_JG58737|SBI_JG13345|SBI_JG52437|SBI_JG18947|SBI_JG44085|SEU_JG4639|SBI_JG24062
0mM-High_50mM-High_200mM-Low_600mM-Low_BP	16050	0.025559	0.29558	8	30	199	1600	vesicle organization	SEU_JG11155|SEU_JG23373|SBI_JG11984|SBI_JG25059|SBI_JG4538|SBI_JG63651|SBI_JG16729|SEU_JG4690
0mM-High_50mM-High_200mM-Low_600mM-Low_BP	6629	0.026491	0.29558	27	151	199	1600	lipid metabolic process	SBI_JG2253|SEU_JG16996|SBI_JG44954|SBI_JG14069|SBI_JG17633|SBI_JG12363|SBI_JG4518|SEU_JG8143|SBI_JG32257|SBI_JG25270|SBI_JG60400|SBI_JG33763|SBI_JG46030|SBI_JG9032|SEU_JG4639|SBI_JG60582|SEU_JG23376|SBI_JG26736|SBI_JG42764|SBI_JG39279|SBI_JG33792|SBI_JG29706|SBI_JG21427|SBI_JG59662|SBI_JG12237|SBI_JG10917|SBI_JG49573
0mM-High_50mM-High_200mM-Low_600mM-Low_BP	6816	0.026578	0.29558	4	10	199	1600	calcium ion transport	SBI_JG7357|SBI_JG1852|SBI_JG52677|SBI_JG53170
0mM-High_50mM-High_200mM-Low_600mM-Low_BP	7033	0.026578	0.29558	4	10	199	1600	vacuole organization	SEU_JG11155|SEU_JG23373|SBI_JG33753|SBI_JG43738
0mM-High_50mM-High_200mM-Low_600mM-Low_BP	30433	0.026578	0.29558	4	10	199	1600	ER-associated protein catabolic process	SBI_JG30871|SBI_JG14069|SBI_JG61684|SBI_JG176
0mM-High_50mM-High_200mM-Low_600mM-Low_BP	8203	0.028477	0.3044	3	6	199	1600	cholesterol metabolic process	SBI_JG14069|SBI_JG33763|SBI_JG10917
0mM-High_50mM-High_200mM-Low_600mM-Low_BP	6465	0.028477	0.3044	3	6	199	1600	signal peptide processing	SBI_JG11558|SBI_JG17840|SBI_JG22731
0mM-High_50mM-High_200mM-Low_600mM-Low_BP	9704	0.028477	0.3044	3	6	199	1600	de-etiolation	SBI_JG15130|SBI_JG58349|SBI_JG13345
0mM-High_50mM-High_200mM-Low_600mM-Low_BP	55069	0.028477	0.3044	3	6	199	1600	zinc ion homeostasis	SBI_JG7357|SBI_JG45960|SBI_JG52763
0mM-High_50mM-High_200mM-Low_600mM-Low_BP	32502	0.029067	0.30772	35	208	199	1600	developmental process	SBI_JG15130|SBI_JG2253|SBI_JG2156|SBI_JG22646|SBI_JG20683|SBI_JG50479|SBI_JG40797|SEU_JG3038|SBI_JG44733|SBI_JG51025|SBI_JG9708|SEU_JG3171|SBI_JG13617|SBI_JG58349|SBI_JG57412|SBI_JG33763|SBI_JG18947|SEU_JG4639|SBI_JG26463|SBI_JG52748|SBI_JG16729|SBI_JG42153|SBI_JG24062|SBI_JG26736|SBI_JG42764|SBI_JG46825|SEU_JG15837|SBI_JG12472|SEU_JG1164|SBI_JG21427|SBI_JG58737|SBI_JG10235|SBI_JG13345|SBI_JG52437|SBI_JG44085
0mM-High_50mM-High_200mM-Low_600mM-Low_BP	22414	0.031995	0.33549	20	106	199	1600	reproductive process	SBI_JG21446|SEU_JG10154|SBI_JG2253|SBI_JG40087|SBI_JG2156|SBI_JG42764|SBI_JG46825|SEU_JG15837|SBI_JG20683|SBI_JG50479|SBI_JG51025|SEU_JG1164|SBI_JG21427|SBI_JG58737|SBI_JG13345|SBI_JG52437|SBI_JG18947|SBI_JG44085|SEU_JG4639|SBI_JG24062
0mM-High_50mM-High_200mM-Low_600mM-Low_BP	48608	0.03242	0.33674	16	80	199	1600	reproductive structure development	SBI_JG2253|SBI_JG2156|SBI_JG42764|SBI_JG46825|SBI_JG20683|SBI_JG50479|SBI_JG51025|SEU_JG1164|SBI_JG21427|SBI_JG58737|SBI_JG13345|SBI_JG52437|SBI_JG18947|SBI_JG44085|SEU_JG4639|SBI_JG24062
0mM-High_50mM-High_200mM-Low_600mM-Low_BP	32501	0.035457	0.36484	35	211	199	1600	multicellular organismal process	SBI_JG15130|SEU_JG10154|SBI_JG2253|SBI_JG2156|SBI_JG20683|SBI_JG50479|SBI_JG40797|SEU_JG3038|SBI_JG51025|SBI_JG9708|SEU_JG3171|SBI_JG13617|SBI_JG58349|SBI_JG57412|SBI_JG18947|SEU_JG4639|SBI_JG26463|SBI_JG52748|SBI_JG16729|SBI_JG42153|SBI_JG24062|SBI_JG21446|SBI_JG26736|SBI_JG42764|SBI_JG46825|SEU_JG15837|SBI_JG12472|SEU_JG1164|SBI_JG21427|SBI_JG58737|SBI_JG10917|SBI_JG13345|SBI_JG52437|SBI_JG44085|SBI_JG49452
0mM-High_50mM-High_200mM-Low_600mM-Low_BP	41	0.037788	0.38169	4	11	199	1600	transition metal ion transport	SBI_JG24678|SBI_JG36885|SBI_JG53170|SBI_JG52748
0mM-High_50mM-High_200mM-Low_600mM-Low_BP	55072	0.037788	0.38169	4	11	199	1600	iron ion homeostasis	SEU_JG16996|SBI_JG26736|SEU_JG19022|SBI_JG52748
0mM-High_50mM-High_200mM-Low_600mM-Low_BP	3	0.038365	0.384	20	108	199	1600	reproduction	SBI_JG21446|SEU_JG10154|SBI_JG2253|SBI_JG40087|SBI_JG2156|SBI_JG42764|SBI_JG46825|SEU_JG15837|SBI_JG20683|SBI_JG50479|SBI_JG51025|SEU_JG1164|SBI_JG21427|SBI_JG58737|SBI_JG13345|SBI_JG52437|SBI_JG18947|SBI_JG44085|SEU_JG4639|SBI_JG24062
0mM-High_50mM-High_200mM-Low_600mM-Low_BP	15674	0.039089	0.38772	5	16	199	1600	di-, tri-valent inorganic cation transport	SBI_JG7357|SBI_JG34257|SBI_JG1852|SBI_JG52677|SBI_JG53170
0mM-High_50mM-High_200mM-Low_600mM-Low_BP	19217	0.042406	0.3935	2	3	199	1600	regulation of fatty acid metabolic process	SBI_JG2156|SBI_JG14069
0mM-High_50mM-High_200mM-Low_600mM-Low_BP	15749	0.042406	0.3935	2	3	199	1600	monosaccharide transport	SBI_JG55625|SBI_JG7014
0mM-High_50mM-High_200mM-Low_600mM-Low_BP	32365	0.042406	0.3935	2	3	199	1600	intracellular lipid transport	SBI_JG27174|SBI_JG10917
0mM-High_50mM-High_200mM-Low_600mM-Low_BP	32469	0.042406	0.3935	2	3	199	1600	endoplasmic reticulum calcium ion homeostasis	SEU_JG10154|SBI_JG35956
0mM-High_50mM-High_200mM-Low_600mM-Low_BP	65008	0.044727	0.3935	25	144	199	1600	regulation of biological quality	SEU_JG10154|SEU_JG16996|SBI_JG45960|SBI_JG59391|SBI_JG44733|SBI_JG53170|SEU_JG25907|SEU_JG19022|SBI_JG52763|SBI_JG39449|SBI_JG33763|SBI_JG25078|SEU_JG4639|SBI_JG52748|SBI_JG29792|SBI_JG6265|SBI_JG7357|SBI_JG26736|SBI_JG24678|SEU_JG15837|SBI_JG1852|SBI_JG17303|SBI_JG4745|SBI_JG35956|SBI_JG10917
0mM-High_50mM-High_200mM-Low_600mM-Low_BP	6817	0.045336	0.3935	3	7	199	1600	phosphate transport	SBI_JG50615|SBI_JG45466|SBI_JG37790
0mM-High_50mM-High_200mM-Low_600mM-Low_BP	6984	0.045336	0.3935	3	7	199	1600	ER-nucleus signaling pathway	SBI_JG14069|SBI_JG49510|SBI_JG61684
0mM-High_50mM-High_200mM-Low_600mM-Low_BP	44255	0.047108	0.3935	22	124	199	1600	cellular lipid metabolic process	SBI_JG2253|SEU_JG16996|SBI_JG26736|SBI_JG44954|SBI_JG42764|SBI_JG17633|SBI_JG39279|SBI_JG12363|SBI_JG33792|SBI_JG4518|SBI_JG29706|SBI_JG59662|SEU_JG8143|SBI_JG32257|SBI_JG25270|SBI_JG12237|SBI_JG60400|SBI_JG9032|SEU_JG4639|SBI_JG60582|SEU_JG23376|SBI_JG49573
0mM-High_50mM-High_200mM-Low_600mM-Low_BP	9657	0.049503	0.3935	11	52	199	1600	plastid organization	SBI_JG15130|SBI_JG58349|SBI_JG46825|SBI_JG50479|SEU_JG3038|SBI_JG17303|SBI_JG13345|SBI_JG26882|SEU_JG1164|SBI_JG59795|SBI_JG24062
0mM-High_50mM-High_200mM-Low_600mM-Low_BP	46942	0.049755	0.3935	7	28	199	1600	carboxylic acid transport	SBI_JG2156|SBI_JG17873|SBI_JG11245|SBI_JG24884|SBI_JG62612|SBI_JG4518|SBI_JG59795
0mM-High_50mM-High_200mM-Low_600mM-Low_BP	32940	0.049955	0.3935	5	17	199	1600	secretion by cell	SBI_JG50615|SBI_JG24415|SBI_JG22646|SBI_JG33753|SBI_JG3290
0mM-High_50mM-High_200mM-Low_600mM-Low_BP	46903	0.049955	0.3935	5	17	199	1600	secretion	SBI_JG50615|SBI_JG24415|SBI_JG22646|SBI_JG33753|SBI_JG3290
0mM-High_50mM-Low_200mM-High_600mM-High_BP	10597	0.003125	0.12734	1	1	5	1600	green leaf volatile biosynthetic process	SBI_JG17916
0mM-High_50mM-Low_200mM-High_600mM-High_BP	19372	0.003125	0.12734	1	1	5	1600	lipoxygenase pathway	SBI_JG17916
0mM-High_50mM-Low_200mM-High_600mM-High_BP	9909	0.0062422	0.12734	1	2	5	1600	regulation of flower development	SBI_JG10987
0mM-High_50mM-Low_200mM-High_600mM-High_BP	9911	0.0062422	0.12734	1	2	5	1600	positive regulation of flower development	SBI_JG10987
0mM-High_50mM-Low_200mM-High_600mM-High_BP	70370	0.0062422	0.12734	1	2	5	1600	cellular heat acclimation	SBI_JG26621
0mM-High_50mM-Low_200mM-High_600mM-High_BP	51302	0.012453	0.17313	1	4	5	1600	regulation of cell division	SBI_JG4783
0mM-High_50mM-Low_200mM-High_600mM-High_BP	48582	0.012453	0.17313	1	4	5	1600	positive regulation of post-embryonic development	SBI_JG10987
0mM-High_50mM-Low_200mM-High_600mM-High_BP	6690	0.015547	0.17313	1	5	5	1600	icosanoid metabolic process	SBI_JG17916
0mM-High_50mM-Low_200mM-High_600mM-High_BP	1558	0.018633	0.17313	1	6	5	1600	regulation of cell growth	SBI_JG4783
0mM-High_50mM-Low_200mM-High_600mM-High_BP	51094	0.018633	0.17313	1	6	5	1600	positive regulation of developmental process	SBI_JG10987
0mM-High_50mM-Low_200mM-High_600mM-High_BP	34605	0.024782	0.17313	1	8	5	1600	cellular response to heat	SBI_JG26621
0mM-High_50mM-Low_200mM-High_600mM-High_BP	10286	0.024782	0.17313	1	8	5	1600	heat acclimation	SBI_JG26621
0mM-High_50mM-Low_200mM-High_600mM-High_BP	413	0.024782	0.17313	1	8	5	1600	protein peptidyl-prolyl isomerization	SBI_JG26621
0mM-High_50mM-Low_200mM-High_600mM-High_BP	33559	0.027845	0.17313	1	9	5	1600	unsaturated fatty acid metabolic process	SBI_JG17916
0mM-High_50mM-Low_200mM-High_600mM-High_BP	31408	0.027845	0.17313	1	9	5	1600	oxylipin biosynthetic process	SBI_JG17916
0mM-High_50mM-Low_200mM-High_600mM-High_BP	9768	0.0309	0.17313	1	10	5	1600	photosynthesis, light harvesting in photosystem I	SBI_JG19596
0mM-High_50mM-Low_200mM-High_600mM-High_BP	38	0.033947	0.17313	1	11	5	1600	very long-chain fatty acid metabolic process	SBI_JG17916
0mM-High_50mM-Low_200mM-High_600mM-High_BP	34440	0.033947	0.17313	1	11	5	1600	lipid oxidation	SBI_JG17916
0mM-High_50mM-Low_200mM-High_600mM-High_BP	61077	0.033947	0.17313	1	11	5	1600	chaperone-mediated protein folding	SBI_JG26621
0mM-High_50mM-Low_200mM-High_600mM-High_BP	31407	0.033947	0.17313	1	11	5	1600	oxylipin metabolic process	SBI_JG17916
0mM-High_50mM-Low_200mM-High_600mM-High_BP	48580	0.036987	0.17965	1	12	5	1600	regulation of post-embryonic development	SBI_JG10987
0mM-High_50mM-Low_200mM-High_600mM-Low_BP	46786	0.0049953	0.0049953	1	4	2	1600	viral replication complex formation and maintenance	SEU_JG21312
0mM-High_50mM-Low_200mM-Low_600mM-Low_BP	50896	9.885e-06	0.003865	27	449	46	1600	response to stimulus	SBI_JG15297|SBI_JG23954|SBI_JG7786|SBI_JG14486|SBI_JG1105|SBI_JG43405|SBI_JG19193|SBI_JG32377|SBI_JG11851|SEU_JG18492|SBI_JG38139|SBI_JG22067|SBI_JG7697|SBI_JG11759|SBI_JG21149|SBI_JG21068|SEU_JG16969|SBI_JG38049|SBI_JG40689|SBI_JG43914|SBI_JG26918|SBI_JG58694|SBI_JG39331|SBI_JG11624|SBI_JG33310|SBI_JG30840|SBI_JG33913
0mM-High_50mM-Low_200mM-Low_600mM-Low_BP	9581	0.00021388	0.041813	3	5	46	1600	detection of external stimulus	SEU_JG16969|SBI_JG38139|SBI_JG38049
0mM-High_50mM-Low_200mM-Low_600mM-Low_BP	51606	0.00071871	0.093672	3	7	46	1600	detection of stimulus	SEU_JG16969|SBI_JG38139|SBI_JG38049
0mM-High_50mM-Low_200mM-Low_600mM-Low_BP	15706	0.0016562	0.16189	3	9	46	1600	nitrate transport	SBI_JG40103|SBI_JG50010|SBI_JG33913
0mM-High_50mM-Low_200mM-Low_600mM-Low_BP	9628	0.0030501	0.18735	12	177	46	1600	response to abiotic stimulus	SBI_JG21149|SBI_JG11624|SBI_JG21068|SBI_JG33310|SEU_JG16969|SEU_JG18492|SBI_JG1105|SBI_JG38049|SBI_JG40689|SBI_JG43405|SBI_JG19193|SBI_JG7697
0mM-High_50mM-Low_200mM-Low_600mM-Low_BP	6950	0.0038777	0.18735	17	312	46	1600	response to stress	SBI_JG21149|SBI_JG21068|SBI_JG14486|SBI_JG1105|SBI_JG40689|SBI_JG43914|SBI_JG43405|SBI_JG19193|SBI_JG26918|SBI_JG58694|SBI_JG39331|SBI_JG32377|SBI_JG11624|SEU_JG18492|SBI_JG38139|SBI_JG7697|SBI_JG11759
0mM-High_50mM-Low_200mM-Low_600mM-Low_BP	9582	0.0046782	0.18735	2	4	46	1600	detection of abiotic stimulus	SEU_JG16969|SBI_JG38049
0mM-High_50mM-Low_200mM-Low_600mM-Low_BP	9629	0.0052	0.18735	3	13	46	1600	response to gravity	SBI_JG11624|SBI_JG33310|SEU_JG16969
0mM-High_50mM-Low_200mM-Low_600mM-Low_BP	9630	0.0052	0.18735	3	13	46	1600	gravitropism	SBI_JG11624|SBI_JG33310|SEU_JG16969
0mM-High_50mM-Low_200mM-Low_600mM-Low_BP	2252	0.0076544	0.18735	2	5	46	1600	immune effector process	SBI_JG38139|SBI_JG40689
0mM-High_50mM-Low_200mM-Low_600mM-Low_BP	51607	0.0076544	0.18735	2	5	46	1600	defense response to virus	SBI_JG38139|SBI_JG40689
0mM-High_50mM-Low_200mM-Low_600mM-Low_BP	9660	0.0076544	0.18735	2	5	46	1600	amyloplast organization	SBI_JG33310|SEU_JG16969
0mM-High_50mM-Low_200mM-Low_600mM-Low_BP	9606	0.0079452	0.18735	3	15	46	1600	tropism	SBI_JG11624|SBI_JG33310|SEU_JG16969
0mM-High_50mM-Low_200mM-Low_600mM-Low_BP	9605	0.0081309	0.18735	5	45	46	1600	response to external stimulus	SBI_JG11624|SBI_JG33310|SEU_JG16969|SBI_JG38139|SBI_JG38049
0mM-High_50mM-Low_200mM-Low_600mM-Low_BP	9959	0.011272	0.18735	2	6	46	1600	negative gravitropism	SBI_JG33310|SEU_JG16969
0mM-High_50mM-Low_200mM-Low_600mM-Low_BP	15698	0.011405	0.18735	3	17	46	1600	inorganic anion transport	SBI_JG40103|SBI_JG50010|SBI_JG33913
0mM-High_50mM-Low_200mM-Low_600mM-Low_BP	6865	0.011405	0.18735	3	17	46	1600	amino acid transport	SBI_JG32377|SEU_JG7647|SBI_JG26678
0mM-High_50mM-Low_200mM-Low_600mM-Low_BP	15837	0.013413	0.18735	3	18	46	1600	amine transport	SBI_JG32377|SEU_JG7647|SBI_JG26678
0mM-High_50mM-Low_200mM-Low_600mM-Low_BP	9651	0.013742	0.18735	5	51	46	1600	response to salt stress	SBI_JG21149|SEU_JG18492|SBI_JG1105|SBI_JG43405|SBI_JG19193
0mM-High_50mM-Low_200mM-Low_600mM-Low_BP	48544	0.015493	0.18735	2	7	46	1600	recognition of pollen	SBI_JG9802|SBI_JG11851
0mM-High_50mM-Low_200mM-Low_600mM-Low_BP	8037	0.015493	0.18735	2	7	46	1600	cell recognition	SBI_JG9802|SBI_JG11851
0mM-High_50mM-Low_200mM-Low_600mM-Low_BP	6970	0.020074	0.18735	5	56	46	1600	response to osmotic stress	SBI_JG21149|SEU_JG18492|SBI_JG1105|SBI_JG43405|SBI_JG19193
0mM-High_50mM-Low_200mM-Low_600mM-Low_BP	51704	0.020141	0.18735	8	122	46	1600	multi-organism process	SBI_JG9802|SBI_JG15297|SBI_JG23954|SBI_JG7786|SBI_JG11851|SBI_JG38139|SBI_JG40689|SBI_JG15736
0mM-High_50mM-Low_200mM-Low_600mM-Low_BP	3333	0.020282	0.18735	2	8	46	1600	amino acid transmembrane transport	SBI_JG32377|SBI_JG26678
0mM-High_50mM-Low_200mM-Low_600mM-Low_BP	9615	0.020282	0.18735	2	8	46	1600	response to virus	SBI_JG38139|SBI_JG40689
0mM-High_50mM-Low_200mM-Low_600mM-Low_BP	71214	0.020282	0.18735	2	8	46	1600	cellular response to abiotic stimulus	SBI_JG38049|SBI_JG19193
0mM-High_50mM-Low_200mM-Low_600mM-Low_BP	9875	0.020282	0.18735	2	8	46	1600	pollen-pistil interaction	SBI_JG9802|SBI_JG11851
0mM-High_50mM-Low_200mM-Low_600mM-Low_BP	9414	0.021594	0.18735	4	38	46	1600	response to water deprivation	SBI_JG11624|SEU_JG18492|SBI_JG43405|SBI_JG7697
0mM-High_50mM-Low_200mM-Low_600mM-Low_BP	6810	0.022488	0.18735	18	400	46	1600	transport	SBI_JG21149|SBI_JG8239|SEU_JG7647|SBI_JG40103|SBI_JG26678|SBI_JG1105|SEU_JG27062|SBI_JG19193|SBI_JG50010|SBI_JG33546|SBI_JG32377|SBI_JG11624|SBI_JG30840|SBI_JG24245|SBI_JG15106|SBI_JG7697|SBI_JG15736|SBI_JG33913
0mM-High_50mM-Low_200mM-Low_600mM-Low_BP	9415	0.023563	0.18735	4	39	46	1600	response to water	SBI_JG11624|SEU_JG18492|SBI_JG43405|SBI_JG7697
0mM-High_50mM-Low_200mM-Low_600mM-Low_BP	42221	0.023778	0.18735	12	229	46	1600	response to chemical stimulus	SBI_JG21149|SBI_JG11624|SEU_JG18492|SBI_JG30840|SBI_JG40689|SBI_JG43914|SBI_JG43405|SBI_JG22067|SBI_JG7697|SBI_JG26918|SBI_JG33913|SBI_JG58694
0mM-High_50mM-Low_200mM-Low_600mM-Low_BP	51234	0.024825	0.18735	18	404	46	1600	establishment of localization	SBI_JG21149|SBI_JG8239|SEU_JG7647|SBI_JG40103|SBI_JG26678|SBI_JG1105|SEU_JG27062|SBI_JG19193|SBI_JG50010|SBI_JG33546|SBI_JG32377|SBI_JG11624|SBI_JG30840|SBI_JG24245|SBI_JG15106|SBI_JG7697|SBI_JG15736|SBI_JG33913
0mM-High_50mM-Low_200mM-Low_600mM-Low_BP	52249	0.02875	0.18735	1	1	46	1600	modulation of RNA levels in other organism involved in symbiotic interaction	SBI_JG40689
0mM-High_50mM-Low_200mM-Low_600mM-Low_BP	10305	0.02875	0.18735	1	1	46	1600	leaf vascular tissue pattern formation	SBI_JG40689
0mM-High_50mM-Low_200mM-Low_600mM-Low_BP	34067	0.02875	0.18735	1	1	46	1600	protein localization in Golgi apparatus	SBI_JG8239
0mM-High_50mM-Low_200mM-Low_600mM-Low_BP	30007	0.02875	0.18735	1	1	46	1600	cellular potassium ion homeostasis	SBI_JG1105
0mM-High_50mM-Low_200mM-Low_600mM-Low_BP	48441	0.02875	0.18735	1	1	46	1600	petal development	SBI_JG3951
0mM-High_50mM-Low_200mM-Low_600mM-Low_BP	48444	0.02875	0.18735	1	1	46	1600	floral organ morphogenesis	SBI_JG3951
0mM-High_50mM-Low_200mM-Low_600mM-Low_BP	48446	0.02875	0.18735	1	1	46	1600	petal morphogenesis	SBI_JG3951
0mM-High_50mM-Low_200mM-Low_600mM-Low_BP	48465	0.02875	0.18735	1	1	46	1600	corolla development	SBI_JG3951
0mM-High_50mM-Low_200mM-Low_600mM-Low_BP	10589	0.02875	0.18735	1	1	46	1600	leaf proximal/distal pattern formation	SBI_JG40689
0mM-High_50mM-Low_200mM-Low_600mM-Low_BP	9584	0.02875	0.18735	1	1	46	1600	detection of visible light	SBI_JG38049
0mM-High_50mM-Low_200mM-Low_600mM-Low_BP	9590	0.02875	0.18735	1	1	46	1600	detection of gravity	SEU_JG16969
0mM-High_50mM-Low_200mM-Low_600mM-Low_BP	9595	0.02875	0.18735	1	1	46	1600	detection of biotic stimulus	SBI_JG38139
0mM-High_50mM-Low_200mM-Low_600mM-Low_BP	35195	0.02875	0.18735	1	1	46	1600	gene silencing by miRNA	SBI_JG40689
0mM-High_50mM-Low_200mM-Low_600mM-Low_BP	9597	0.02875	0.18735	1	1	46	1600	detection of virus	SBI_JG38139
0mM-High_50mM-Low_200mM-Low_600mM-Low_BP	9602	0.02875	0.18735	1	1	46	1600	detection of symbiont	SBI_JG38139
0mM-High_50mM-Low_200mM-Low_600mM-Low_BP	9616	0.02875	0.18735	1	1	46	1600	virus induced gene silencing	SBI_JG40689
0mM-High_50mM-Low_200mM-Low_600mM-Low_BP	48563	0.02875	0.18735	1	1	46	1600	post-embryonic organ morphogenesis	SBI_JG3951
0mM-High_50mM-Low_200mM-Low_600mM-Low_BP	6658	0.02875	0.18735	1	1	46	1600	phosphatidylserine metabolic process	SBI_JG38139
0mM-High_50mM-Low_200mM-Low_600mM-Low_BP	51817	0.02875	0.18735	1	1	46	1600	modification of morphology or physiology of other organism involved in symbiotic interaction	SBI_JG40689
0mM-High_50mM-Low_200mM-Low_600mM-Low_BP	17006	0.02875	0.18735	1	1	46	1600	protein-tetrapyrrole linkage	SBI_JG38049
0mM-High_50mM-Low_200mM-Low_600mM-Low_BP	70297	0.02875	0.18735	1	1	46	1600	regulation of two-component signal transduction system (phosphorelay)	SBI_JG38049
0mM-High_50mM-Low_200mM-Low_600mM-Low_BP	70298	0.02875	0.18735	1	1	46	1600	negative regulation of two-component signal transduction system (phosphorelay)	SBI_JG38049
0mM-High_50mM-Low_200mM-Low_600mM-Low_BP	9954	0.02875	0.18735	1	1	46	1600	proximal/distal pattern formation	SBI_JG40689
0mM-High_50mM-Low_200mM-Low_600mM-Low_BP	52018	0.02875	0.18735	1	1	46	1600	modulation by symbiont of RNA levels in host	SBI_JG40689
0mM-High_50mM-Low_200mM-Low_600mM-Low_BP	10104	0.02875	0.18735	1	1	46	1600	regulation of ethylene mediated signaling pathway	SBI_JG38049
0mM-High_50mM-Low_200mM-Low_600mM-Low_BP	10105	0.02875	0.18735	1	1	46	1600	negative regulation of ethylene mediated signaling pathway	SBI_JG38049
0mM-High_50mM-Low_200mM-Low_600mM-Low_BP	44003	0.02875	0.18735	1	1	46	1600	modification by symbiont of host morphology or physiology	SBI_JG40689
0mM-High_50mM-Low_200mM-Low_600mM-Low_BP	45053	0.02875	0.18735	1	1	46	1600	protein retention in Golgi apparatus	SBI_JG8239
0mM-High_50mM-Low_200mM-Low_600mM-Low_BP	9856	0.029498	0.18907	3	24	46	1600	pollination	SBI_JG9802|SBI_JG11851|SBI_JG15736
0mM-High_50mM-Low_200mM-Low_600mM-Low_BP	48610	0.036409	0.22961	3	26	46	1600	reproductive cellular process	SBI_JG9802|SBI_JG11851|SBI_JG15736
0mM-High_50mM-Low_200mM-Low_600mM-Low_BP	51179	0.043116	0.25775	18	428	46	1600	localization	SBI_JG21149|SBI_JG8239|SEU_JG7647|SBI_JG40103|SBI_JG26678|SBI_JG1105|SEU_JG27062|SBI_JG19193|SBI_JG50010|SBI_JG33546|SBI_JG32377|SBI_JG11624|SBI_JG30840|SBI_JG24245|SBI_JG15106|SBI_JG7697|SBI_JG15736|SBI_JG33913
0mM-High_50mM-Low_200mM-Low_600mM-Low_BP	46942	0.044083	0.25775	3	28	46	1600	carboxylic acid transport	SBI_JG32377|SEU_JG7647|SBI_JG26678
0mM-High_50mM-Low_200mM-Low_600mM-Low_BP	6820	0.048201	0.25775	3	29	46	1600	anion transport	SBI_JG40103|SBI_JG50010|SBI_JG33913
0mM-High_50mM-Low_200mM-Low_600mM-Low_BP	65008	0.048543	0.25775	8	144	46	1600	regulation of biological quality	SBI_JG8239|SBI_JG11624|SBI_JG1105|SEU_JG27062|SBI_JG40689|SBI_JG24245|SBI_JG19193|SBI_JG15736
0mM-Low_50mM-High_200mM-High_600mM-High_BP	30245	0.00023452	0.038579	2	2	25	1600	cellulose catabolic process	SBI_JG42459|SEU_JG14770
0mM-Low_50mM-High_200mM-High_600mM-High_BP	6556	0.00023452	0.038579	2	2	25	1600	S-adenosylmethionine biosynthetic process	SBI_JG62269|SBI_JG31206
0mM-Low_50mM-High_200mM-High_600mM-High_BP	9251	0.00069681	0.057313	2	3	25	1600	glucan catabolic process	SBI_JG42459|SEU_JG14770
0mM-Low_50mM-High_200mM-High_600mM-High_BP	9854	0.00069681	0.057313	2	3	25	1600	oxidative photosynthetic carbon pathway	SBI_JG19018|SEU_JG21479
0mM-Low_50mM-High_200mM-High_600mM-High_BP	46500	0.0013803	0.090821	2	4	25	1600	S-adenosylmethionine metabolic process	SBI_JG62269|SBI_JG31206
0mM-Low_50mM-High_200mM-High_600mM-High_BP	9853	0.0019851	0.10885	3	17	25	1600	photorespiration	SBI_JG19018|SEU_JG21479|SBI_JG57541
0mM-Low_50mM-High_200mM-High_600mM-High_BP	7264	0.0033849	0.11995	2	6	25	1600	small GTPase mediated signal transduction	SBI_JG58763|SBI_JG13748
0mM-Low_50mM-High_200mM-High_600mM-High_BP	30865	0.0033849	0.11995	2	6	25	1600	cortical cytoskeleton organization	SBI_JG42459|SBI_JG58763
0mM-Low_50mM-High_200mM-High_600mM-High_BP	16053	0.0037236	0.11995	5	70	25	1600	organic acid biosynthetic process	SBI_JG59507|SEU_JG5931|SBI_JG62269|SBI_JG31206|SBI_JG30152
0mM-Low_50mM-High_200mM-High_600mM-High_BP	46394	0.0037236	0.11995	5	70	25	1600	carboxylic acid biosynthetic process	SBI_JG59507|SEU_JG5931|SBI_JG62269|SBI_JG31206|SBI_JG30152
0mM-Low_50mM-High_200mM-High_600mM-High_BP	97	0.0046935	0.11995	2	7	25	1600	sulfur amino acid biosynthetic process	SBI_JG62269|SBI_JG31206
0mM-Low_50mM-High_200mM-High_600mM-High_BP	272	0.0046935	0.11995	2	7	25	1600	polysaccharide catabolic process	SBI_JG42459|SEU_JG14770
0mM-Low_50mM-High_200mM-High_600mM-High_BP	8652	0.0048588	0.11995	3	23	25	1600	cellular amino acid biosynthetic process	SBI_JG59507|SBI_JG62269|SBI_JG31206
0mM-Low_50mM-High_200mM-High_600mM-High_BP	43094	0.0054958	0.11995	3	24	25	1600	cellular metabolic compound salvage	SBI_JG19018|SEU_JG21479|SBI_JG57541
0mM-Low_50mM-High_200mM-High_600mM-High_BP	46128	0.0061982	0.11995	2	8	25	1600	purine ribonucleoside metabolic process	SBI_JG62269|SBI_JG31206
0mM-Low_50mM-High_200mM-High_600mM-High_BP	6767	0.0061982	0.11995	2	8	25	1600	water-soluble vitamin metabolic process	SBI_JG59507|SBI_JG30152
0mM-Low_50mM-High_200mM-High_600mM-High_BP	42278	0.0061982	0.11995	2	8	25	1600	purine nucleoside metabolic process	SBI_JG62269|SBI_JG31206
0mM-Low_50mM-High_200mM-High_600mM-High_BP	19752	0.0074889	0.12763	7	155	25	1600	carboxylic acid metabolic process	SBI_JG19488|SBI_JG59507|SEU_JG5931|SBI_JG62269|SBI_JG31206|SBI_JG30152|SBI_JG7872
0mM-Low_50mM-High_200mM-High_600mM-High_BP	43436	0.0074889	0.12763	7	155	25	1600	oxoacid metabolic process	SBI_JG19488|SBI_JG59507|SEU_JG5931|SBI_JG62269|SBI_JG31206|SBI_JG30152|SBI_JG7872
0mM-Low_50mM-High_200mM-High_600mM-High_BP	6082	0.0077588	0.12763	7	156	25	1600	organic acid metabolic process	SBI_JG19488|SBI_JG59507|SEU_JG5931|SBI_JG62269|SBI_JG31206|SBI_JG30152|SBI_JG7872
0mM-Low_50mM-High_200mM-High_600mM-High_BP	9309	0.0094223	0.13978	3	29	25	1600	amine biosynthetic process	SBI_JG59507|SBI_JG62269|SBI_JG31206
0mM-Low_50mM-High_200mM-High_600mM-High_BP	42180	0.0095361	0.13978	7	162	25	1600	cellular ketone metabolic process	SBI_JG19488|SBI_JG59507|SEU_JG5931|SBI_JG62269|SBI_JG31206|SBI_JG30152|SBI_JG7872
0mM-Low_50mM-High_200mM-High_600mM-High_BP	44272	0.009772	0.13978	2	10	25	1600	sulfur compound biosynthetic process	SBI_JG62269|SBI_JG31206
0mM-Low_50mM-High_200mM-High_600mM-High_BP	6730	0.011354	0.1428	3	31	25	1600	one-carbon metabolic process	SBI_JG59507|SBI_JG62269|SBI_JG31206
0mM-Low_50mM-High_200mM-High_600mM-High_BP	7154	0.011354	0.1428	3	31	25	1600	cell communication	SBI_JG19488|SBI_JG17467|SEU_JG21479
0mM-Low_50mM-High_200mM-High_600mM-High_BP	7017	0.01183	0.1428	2	11	25	1600	microtubule-based process	SBI_JG53376|SBI_JG42459
0mM-Low_50mM-High_200mM-High_600mM-High_BP	9116	0.01406	0.1428	2	12	25	1600	nucleoside metabolic process	SBI_JG62269|SBI_JG31206
0mM-Low_50mM-High_200mM-High_600mM-High_BP	9119	0.01406	0.1428	2	12	25	1600	ribonucleoside metabolic process	SBI_JG62269|SBI_JG31206
0mM-Low_50mM-High_200mM-High_600mM-High_BP	32506	0.015625	0.1428	1	1	25	1600	cytokinetic process	SBI_JG53376
0mM-Low_50mM-High_200mM-High_600mM-High_BP	7018	0.015625	0.1428	1	1	25	1600	microtubule-based movement	SBI_JG53376
0mM-Low_50mM-High_200mM-High_600mM-High_BP	913	0.015625	0.1428	1	1	25	1600	preprophase band assembly	SBI_JG53376
0mM-Low_50mM-High_200mM-High_600mM-High_BP	10143	0.015625	0.1428	1	1	25	1600	cutin biosynthetic process	SEU_JG5931
0mM-Low_50mM-High_200mM-High_600mM-High_BP	10685	0.015625	0.1428	1	1	25	1600	tetracyclic triterpenoid metabolic process	SBI_JG8145
0mM-Low_50mM-High_200mM-High_600mM-High_BP	10686	0.015625	0.1428	1	1	25	1600	tetracyclic triterpenoid biosynthetic process	SBI_JG8145
0mM-Low_50mM-High_200mM-High_600mM-High_BP	7105	0.015625	0.1428	1	1	25	1600	cytokinesis, site selection	SBI_JG53376
0mM-Low_50mM-High_200mM-High_600mM-High_BP	34755	0.015625	0.1428	1	1	25	1600	iron ion transmembrane transport	SBI_JG52256
0mM-Low_50mM-High_200mM-High_600mM-High_BP	96	0.016459	0.14635	2	13	25	1600	sulfur amino acid metabolic process	SBI_JG62269|SBI_JG31206
0mM-Low_50mM-High_200mM-High_600mM-High_BP	30243	0.019019	0.1523	2	14	25	1600	cellulose metabolic process	SBI_JG42459|SEU_JG14770
0mM-Low_50mM-High_200mM-High_600mM-High_BP	6766	0.019019	0.1523	2	14	25	1600	vitamin metabolic process	SBI_JG59507|SBI_JG30152
0mM-Low_50mM-High_200mM-High_600mM-High_BP	30029	0.021736	0.1523	2	15	25	1600	actin filament-based process	SBI_JG53376|SBI_JG58763
0mM-Low_50mM-High_200mM-High_600mM-High_BP	44249	0.028122	0.1523	11	399	25	1600	cellular biosynthetic process	SBI_JG19488|SBI_JG59507|SEU_JG5931|SBI_JG19018|SEU_JG21479|SBI_JG42459|SBI_JG62269|SBI_JG31206|SBI_JG57541|SBI_JG30152|SBI_JG8145
0mM-Low_50mM-High_200mM-High_600mM-High_BP	71496	0.03078	0.1523	2	18	25	1600	cellular response to external stimulus	SBI_JG17467|SEU_JG21479
0mM-Low_50mM-High_200mM-High_600mM-High_BP	31668	0.03078	0.1523	2	18	25	1600	cellular response to extracellular stimulus	SBI_JG17467|SEU_JG21479
0mM-Low_50mM-High_200mM-High_600mM-High_BP	9735	0.031015	0.1523	1	2	25	1600	response to cytokinin stimulus	SBI_JG42459
0mM-Low_50mM-High_200mM-High_600mM-High_BP	7215	0.031015	0.1523	1	2	25	1600	glutamate signaling pathway	SBI_JG19488
0mM-Low_50mM-High_200mM-High_600mM-High_BP	7216	0.031015	0.1523	1	2	25	1600	metabotropic glutamate receptor signaling pathway	SBI_JG19488
0mM-Low_50mM-High_200mM-High_600mM-High_BP	46655	0.031015	0.1523	1	2	25	1600	folic acid metabolic process	SBI_JG59507
0mM-Low_50mM-High_200mM-High_600mM-High_BP	6722	0.031015	0.1523	1	2	25	1600	triterpenoid metabolic process	SBI_JG8145
0mM-Low_50mM-High_200mM-High_600mM-High_BP	40023	0.031015	0.1523	1	2	25	1600	establishment of nucleus localization	SBI_JG53376
0mM-Low_50mM-High_200mM-High_600mM-High_BP	8283	0.031015	0.1523	1	2	25	1600	cell proliferation	SBI_JG19488
0mM-Low_50mM-High_200mM-High_600mM-High_BP	7268	0.031015	0.1523	1	2	25	1600	synaptic transmission	SBI_JG19488
0mM-Low_50mM-High_200mM-High_600mM-High_BP	42133	0.031015	0.1523	1	2	25	1600	neurotransmitter metabolic process	SBI_JG19488
0mM-Low_50mM-High_200mM-High_600mM-High_BP	42136	0.031015	0.1523	1	2	25	1600	neurotransmitter biosynthetic process	SBI_JG19488
0mM-Low_50mM-High_200mM-High_600mM-High_BP	80024	0.031015	0.1523	1	2	25	1600	indolebutyric acid metabolic process	SBI_JG7872
0mM-Low_50mM-High_200mM-High_600mM-High_BP	42149	0.031015	0.1523	1	2	25	1600	cellular response to glucose starvation	SBI_JG17467
0mM-Low_50mM-High_200mM-High_600mM-High_BP	9903	0.031015	0.1523	1	2	25	1600	chloroplast avoidance movement	SBI_JG53376
0mM-Low_50mM-High_200mM-High_600mM-High_BP	16104	0.031015	0.1523	1	2	25	1600	triterpenoid biosynthetic process	SBI_JG8145
0mM-Low_50mM-High_200mM-High_600mM-High_BP	7405	0.031015	0.1523	1	2	25	1600	neuroblast proliferation	SBI_JG19488
0mM-Low_50mM-High_200mM-High_600mM-High_BP	46340	0.031015	0.1523	1	2	25	1600	diacylglycerol catabolic process	SBI_JG19488
0mM-Low_50mM-High_200mM-High_600mM-High_BP	19226	0.031015	0.1523	1	2	25	1600	transmission of nerve impulse	SBI_JG19488
0mM-Low_50mM-High_200mM-High_600mM-High_BP	31022	0.031015	0.1523	1	2	25	1600	nuclear migration along microfilament	SBI_JG53376
0mM-Low_50mM-High_200mM-High_600mM-High_BP	19264	0.031015	0.1523	1	2	25	1600	glycine biosynthetic process from serine	SBI_JG59507
0mM-Low_50mM-High_200mM-High_600mM-High_BP	6565	0.031015	0.1523	1	2	25	1600	L-serine catabolic process	SBI_JG59507
0mM-Low_50mM-High_200mM-High_600mM-High_BP	19369	0.031015	0.1523	1	2	25	1600	arachidonic acid metabolic process	SBI_JG19488
0mM-Low_50mM-High_200mM-High_600mM-High_BP	7097	0.031015	0.1523	1	2	25	1600	nuclear migration	SBI_JG53376
0mM-Low_50mM-High_200mM-High_600mM-High_BP	51647	0.031015	0.1523	1	2	25	1600	nucleus localization	SBI_JG53376
0mM-Low_50mM-High_200mM-High_600mM-High_BP	1505	0.031015	0.1523	1	2	25	1600	regulation of neurotransmitter levels	SBI_JG19488
0mM-Low_50mM-High_200mM-High_600mM-High_BP	9058	0.039647	0.18303	11	419	25	1600	biosynthetic process	SBI_JG19488|SBI_JG59507|SEU_JG5931|SBI_JG19018|SEU_JG21479|SBI_JG42459|SBI_JG62269|SBI_JG31206|SBI_JG57541|SBI_JG30152|SBI_JG8145
0mM-Low_50mM-High_200mM-High_600mM-High_BP	6725	0.040717	0.18303	3	50	25	1600	cellular aromatic compound metabolic process	SBI_JG59507|SBI_JG62269|SBI_JG31206
0mM-Low_50mM-High_200mM-High_600mM-High_BP	7010	0.041058	0.18303	2	21	25	1600	cytoskeleton organization	SBI_JG42459|SBI_JG58763
0mM-Low_50mM-High_200mM-High_600mM-High_BP	32787	0.04142	0.18303	4	86	25	1600	monocarboxylic acid metabolic process	SBI_JG19488|SBI_JG59507|SEU_JG5931|SBI_JG7872
0mM-Low_50mM-High_200mM-High_600mM-High_BP	46653	0.046175	0.18303	1	3	25	1600	tetrahydrofolate metabolic process	SBI_JG59507
0mM-Low_50mM-High_200mM-High_600mM-High_BP	6760	0.046175	0.18303	1	3	25	1600	folic acid and derivative metabolic process	SBI_JG59507
0mM-Low_50mM-High_200mM-High_600mM-High_BP	6826	0.046175	0.18303	1	3	25	1600	iron ion transport	SBI_JG52256
0mM-Low_50mM-High_200mM-High_600mM-High_BP	9904	0.046175	0.18303	1	3	25	1600	chloroplast accumulation movement	SBI_JG53376
0mM-Low_50mM-High_200mM-High_600mM-High_BP	50877	0.046175	0.18303	1	3	25	1600	neurological system process	SBI_JG19488
0mM-Low_50mM-High_200mM-High_600mM-High_BP	44269	0.046175	0.18303	1	3	25	1600	glycerol ether catabolic process	SBI_JG19488
0mM-Low_50mM-High_200mM-High_600mM-High_BP	46461	0.046175	0.18303	1	3	25	1600	neutral lipid catabolic process	SBI_JG19488
0mM-Low_50mM-High_200mM-High_600mM-High_BP	46464	0.046175	0.18303	1	3	25	1600	acylglycerol catabolic process	SBI_JG19488
0mM-Low_50mM-High_200mM-High_600mM-High_BP	19853	0.046175	0.18303	1	3	25	1600	L-ascorbic acid biosynthetic process	SBI_JG30152
0mM-Low_50mM-High_200mM-High_600mM-High_BP	6545	0.046175	0.18303	1	3	25	1600	glycine biosynthetic process	SBI_JG59507
0mM-Low_50mM-High_200mM-High_600mM-High_BP	46503	0.046175	0.18303	1	3	25	1600	glycerolipid catabolic process	SBI_JG19488
0mM-Low_50mM-High_200mM-High_600mM-High_BP	7163	0.046175	0.18303	1	3	25	1600	establishment or maintenance of cell polarity	SBI_JG58763
0mM-Low_50mM-High_200mM-Low_600mM-Low_BP	9058	0.0036213	0.21996	14	419	27	1600	biosynthetic process	SBI_JG21445|SBI_JG6538|SEU_JG16837|SBI_JG57380|SBI_JG25259|SEU_JG2685|SBI_JG7218|SBI_JG7618|SEU_JG14289|SBI_JG25390|SBI_JG55302|SBI_JG54559|SBI_JG25246|SBI_JG33846
0mM-Low_50mM-High_200mM-Low_600mM-Low_BP	6636	0.003947	0.21996	2	6	27	1600	unsaturated fatty acid biosynthetic process	SBI_JG21445|SBI_JG25390
0mM-Low_50mM-High_200mM-Low_600mM-Low_BP	8610	0.0042214	0.21996	6	96	27	1600	lipid biosynthetic process	SBI_JG21445|SBI_JG25390|SBI_JG55302|SEU_JG16837|SBI_JG57380|SEU_JG14289
0mM-Low_50mM-High_200mM-Low_600mM-Low_BP	44249	0.007141	0.21996	13	399	27	1600	cellular biosynthetic process	SBI_JG21445|SBI_JG6538|SEU_JG16837|SBI_JG57380|SBI_JG25259|SEU_JG2685|SBI_JG7218|SBI_JG7618|SEU_JG14289|SBI_JG25390|SBI_JG54559|SBI_JG25246|SBI_JG33846
0mM-Low_50mM-High_200mM-Low_600mM-Low_BP	9813	0.0072155	0.21996	2	8	27	1600	flavonoid biosynthetic process	SBI_JG6538|SBI_JG7218
0mM-Low_50mM-High_200mM-Low_600mM-Low_BP	33559	0.0091808	0.21996	2	9	27	1600	unsaturated fatty acid metabolic process	SBI_JG21445|SBI_JG25390
0mM-Low_50mM-High_200mM-Low_600mM-Low_BP	9657	0.01001	0.21996	4	52	27	1600	plastid organization	SBI_JG11943|SEU_JG16837|SBI_JG25246|SBI_JG7618
0mM-Low_50mM-High_200mM-Low_600mM-Low_BP	6629	0.010185	0.21996	7	151	27	1600	lipid metabolic process	SBI_JG21445|SBI_JG25390|SBI_JG55302|SBI_JG13917|SEU_JG16837|SBI_JG57380|SEU_JG14289
0mM-Low_50mM-High_200mM-Low_600mM-Low_BP	9812	0.011357	0.21996	2	10	27	1600	flavonoid metabolic process	SBI_JG6538|SBI_JG7218
0mM-Low_50mM-High_200mM-Low_600mM-Low_BP	10027	0.011357	0.21996	2	10	27	1600	thylakoid membrane organization	SBI_JG11943|SEU_JG16837
0mM-Low_50mM-High_200mM-Low_600mM-Low_BP	9668	0.011357	0.21996	2	10	27	1600	plastid membrane organization	SBI_JG11943|SEU_JG16837
0mM-Low_50mM-High_200mM-Low_600mM-Low_BP	19438	0.012848	0.21996	3	30	27	1600	aromatic compound biosynthetic process	SBI_JG6538|SBI_JG7218|SBI_JG25246
0mM-Low_50mM-High_200mM-Low_600mM-Low_BP	44255	0.014663	0.21996	6	124	27	1600	cellular lipid metabolic process	SBI_JG21445|SBI_JG25390|SBI_JG13917|SEU_JG16837|SBI_JG57380|SEU_JG14289
0mM-Low_50mM-High_200mM-Low_600mM-Low_BP	43545	0.016875	0.21996	1	1	27	1600	molybdopterin cofactor metabolic process	SBI_JG25246
0mM-Low_50mM-High_200mM-Low_600mM-Low_BP	10288	0.016875	0.21996	1	1	27	1600	response to lead ion	SBI_JG25246
0mM-Low_50mM-High_200mM-Low_600mM-Low_BP	42559	0.016875	0.21996	1	1	27	1600	pteridine and derivative biosynthetic process	SBI_JG25246
0mM-Low_50mM-High_200mM-Low_600mM-Low_BP	32324	0.016875	0.21996	1	1	27	1600	molybdopterin cofactor biosynthetic process	SBI_JG25246
0mM-Low_50mM-High_200mM-Low_600mM-Low_BP	43112	0.016875	0.21996	1	1	27	1600	receptor metabolic process	SBI_JG25232
0mM-Low_50mM-High_200mM-Low_600mM-Low_BP	6777	0.016875	0.21996	1	1	27	1600	Mo-molybdopterin cofactor biosynthetic process	SBI_JG25246
0mM-Low_50mM-High_200mM-Low_600mM-Low_BP	19720	0.016875	0.21996	1	1	27	1600	Mo-molybdopterin cofactor metabolic process	SBI_JG25246
0mM-Low_50mM-High_200mM-Low_600mM-Low_BP	1881	0.016875	0.21996	1	1	27	1600	receptor recycling	SBI_JG25232
0mM-Low_50mM-High_200mM-Low_600mM-Low_BP	46471	0.016875	0.21996	1	1	27	1600	phosphatidylglycerol metabolic process	SEU_JG16837
0mM-Low_50mM-High_200mM-Low_600mM-Low_BP	46505	0.016875	0.21996	1	1	27	1600	sulfolipid metabolic process	SBI_JG57380
0mM-Low_50mM-High_200mM-Low_600mM-Low_BP	46506	0.016875	0.21996	1	1	27	1600	sulfolipid biosynthetic process	SBI_JG57380
0mM-Low_50mM-High_200mM-Low_600mM-Low_BP	15791	0.016875	0.21996	1	1	27	1600	polyol transport	SBI_JG15250
0mM-Low_50mM-High_200mM-Low_600mM-Low_BP	15798	0.016875	0.21996	1	1	27	1600	myo-inositol transport	SBI_JG15250
0mM-Low_50mM-High_200mM-Low_600mM-Low_BP	15850	0.016875	0.21996	1	1	27	1600	organic alcohol transport	SBI_JG15250
0mM-Low_50mM-High_200mM-Low_600mM-Low_BP	51189	0.016875	0.21996	1	1	27	1600	prosthetic group metabolic process	SBI_JG25246
0mM-Low_50mM-High_200mM-Low_600mM-Low_BP	6655	0.016875	0.21996	1	1	27	1600	phosphatidylglycerol biosynthetic process	SEU_JG16837
0mM-Low_50mM-High_200mM-Low_600mM-Low_BP	9108	0.028455	0.2579	2	16	27	1600	coenzyme biosynthetic process	SEU_JG2685|SBI_JG25246
0mM-Low_50mM-High_200mM-Low_600mM-Low_BP	48569	0.028455	0.2579	2	16	27	1600	post-embryonic organ development	SBI_JG7618|SBI_JG27154
0mM-Low_50mM-High_200mM-Low_600mM-Low_BP	65008	0.028939	0.2579	6	144	27	1600	regulation of biological quality	SBI_JG11943|SBI_JG13917|SBI_JG25246|SBI_JG33846|SEU_JG14289|SBI_JG27154
0mM-Low_50mM-High_200mM-Low_600mM-Low_BP	44283	0.029835	0.2579	6	145	27	1600	small molecule biosynthetic process	SBI_JG21445|SBI_JG25390|SBI_JG6538|SEU_JG2685|SBI_JG7218|SEU_JG14289
0mM-Low_50mM-High_200mM-Low_600mM-Low_BP	40007	0.031754	0.2579	3	42	27	1600	growth	SBI_JG13917|SBI_JG33846|SEU_JG14289
0mM-Low_50mM-High_200mM-Low_600mM-Low_BP	8361	0.031754	0.2579	3	42	27	1600	regulation of cell size	SBI_JG13917|SEU_JG14289|SBI_JG27154
0mM-Low_50mM-High_200mM-Low_600mM-Low_BP	6670	0.033476	0.2579	1	2	27	1600	sphingosine metabolic process	SEU_JG14289
0mM-Low_50mM-High_200mM-Low_600mM-Low_BP	9233	0.033476	0.2579	1	2	27	1600	menaquinone metabolic process	SEU_JG2685
0mM-Low_50mM-High_200mM-Low_600mM-Low_BP	9234	0.033476	0.2579	1	2	27	1600	menaquinone biosynthetic process	SEU_JG2685
0mM-Low_50mM-High_200mM-Low_600mM-Low_BP	9825	0.033476	0.2579	1	2	27	1600	multidimensional cell growth	SEU_JG14289
0mM-Low_50mM-High_200mM-Low_600mM-Low_BP	42371	0.033476	0.2579	1	2	27	1600	vitamin K biosynthetic process	SEU_JG2685
0mM-Low_50mM-High_200mM-Low_600mM-Low_BP	42373	0.033476	0.2579	1	2	27	1600	vitamin K metabolic process	SEU_JG2685
0mM-Low_50mM-High_200mM-Low_600mM-Low_BP	10117	0.033476	0.2579	1	2	27	1600	photoprotection	SBI_JG11943
0mM-Low_50mM-High_200mM-Low_600mM-Low_BP	46512	0.033476	0.2579	1	2	27	1600	sphingosine biosynthetic process	SEU_JG14289
0mM-Low_50mM-High_200mM-Low_600mM-Low_BP	43473	0.033476	0.2579	1	2	27	1600	pigmentation	SBI_JG27154
0mM-Low_50mM-High_200mM-Low_600mM-Low_BP	43476	0.033476	0.2579	1	2	27	1600	pigment accumulation	SBI_JG27154
0mM-Low_50mM-High_200mM-Low_600mM-Low_BP	43478	0.033476	0.2579	1	2	27	1600	pigment accumulation in response to UV light	SBI_JG27154
0mM-Low_50mM-High_200mM-Low_600mM-Low_BP	43479	0.033476	0.2579	1	2	27	1600	pigment accumulation in tissues in response to UV light	SBI_JG27154
0mM-Low_50mM-High_200mM-Low_600mM-Low_BP	43480	0.033476	0.2579	1	2	27	1600	pigment accumulation in tissues	SBI_JG27154
0mM-Low_50mM-High_200mM-Low_600mM-Low_BP	43481	0.033476	0.2579	1	2	27	1600	anthocyanin accumulation in tissues in response to UV light	SBI_JG27154
0mM-Low_50mM-High_200mM-Low_600mM-Low_BP	71496	0.035538	0.2579	2	18	27	1600	cellular response to external stimulus	SBI_JG57380|SBI_JG7618
0mM-Low_50mM-High_200mM-Low_600mM-Low_BP	46467	0.035538	0.2579	2	18	27	1600	membrane lipid biosynthetic process	SBI_JG57380|SEU_JG14289
0mM-Low_50mM-High_200mM-Low_600mM-Low_BP	31668	0.035538	0.2579	2	18	27	1600	cellular response to extracellular stimulus	SBI_JG57380|SBI_JG7618
0mM-Low_50mM-High_200mM-Low_600mM-Low_BP	9605	0.037954	0.2579	3	45	27	1600	response to external stimulus	SBI_JG57380|SBI_JG7618|SBI_JG27154
0mM-Low_50mM-High_200mM-Low_600mM-Low_BP	32535	0.040151	0.2579	3	46	27	1600	regulation of cellular component size	SBI_JG13917|SEU_JG14289|SBI_JG27154
0mM-Low_50mM-High_200mM-Low_600mM-Low_BP	90066	0.040151	0.2579	3	46	27	1600	regulation of anatomical structure size	SBI_JG13917|SEU_JG14289|SBI_JG27154
0mM-Low_50mM-High_200mM-Low_600mM-Low_BP	22622	0.042412	0.2579	3	47	27	1600	root system development	SBI_JG13917|SBI_JG25246|SBI_JG7618
0mM-Low_50mM-High_200mM-Low_600mM-Low_BP	48364	0.042412	0.2579	3	47	27	1600	root development	SBI_JG13917|SBI_JG25246|SBI_JG7618
0mM-Low_50mM-High_200mM-Low_600mM-Low_BP	6650	0.043229	0.2579	2	20	27	1600	glycerophospholipid metabolic process	SBI_JG13917|SEU_JG16837
0mM-Low_50mM-High_200mM-Low_600mM-Low_BP	33554	0.045702	0.2579	4	82	27	1600	cellular response to stress	SBI_JG19147|SBI_JG57380|SBI_JG7618|SBI_JG38211
0mM-Low_50mM-High_200mM-Low_600mM-Low_BP	9250	0.047289	0.2579	2	21	27	1600	glucan biosynthetic process	SBI_JG54559|SBI_JG33846
0mM-Low_50mM-High_200mM-Low_600mM-Low_BP	6725	0.049578	0.2579	3	50	27	1600	cellular aromatic compound metabolic process	SBI_JG6538|SBI_JG7218|SBI_JG25246
0mM-Low_50mM-High_200mM-Low_600mM-Low_BP	48768	0.049806	0.2579	1	3	27	1600	root hair cell tip growth	SBI_JG13917
0mM-Low_50mM-High_200mM-Low_600mM-Low_BP	10380	0.049806	0.2579	1	3	27	1600	regulation of chlorophyll biosynthetic process	SBI_JG25246
0mM-Low_50mM-High_200mM-Low_600mM-Low_BP	16559	0.049806	0.2579	1	3	27	1600	peroxisome fission	SBI_JG22326
0mM-Low_50mM-High_200mM-Low_600mM-Low_BP	46839	0.049806	0.2579	1	3	27	1600	phospholipid dephosphorylation	SBI_JG13917
0mM-Low_50mM-High_200mM-Low_600mM-Low_BP	46856	0.049806	0.2579	1	3	27	1600	phosphoinositide dephosphorylation	SBI_JG13917
0mM-Low_50mM-High_200mM-Low_600mM-Low_BP	48443	0.049806	0.2579	1	3	27	1600	stamen development	SBI_JG27154
0mM-Low_50mM-High_200mM-Low_600mM-Low_BP	15693	0.049806	0.2579	1	3	27	1600	magnesium ion transport	SBI_JG11943
0mM-Low_50mM-High_200mM-Low_600mM-Low_BP	48466	0.049806	0.2579	1	3	27	1600	androecium development	SBI_JG27154
0mM-Low_50mM-High_200mM-Low_600mM-Low_BP	9624	0.049806	0.2579	1	3	27	1600	response to nematode	SBI_JG27154
0mM-Low_50mM-High_200mM-Low_600mM-Low_BP	90056	0.049806	0.2579	1	3	27	1600	regulation of chlorophyll metabolic process	SBI_JG25246
0mM-Low_50mM-High_200mM-Low_600mM-Low_BP	6620	0.049806	0.2579	1	3	27	1600	posttranslational protein targeting to membrane	SBI_JG34641
0mM-Low_50mM-High_200mM-Low_600mM-Low_BP	51193	0.049806	0.2579	1	3	27	1600	regulation of cofactor metabolic process	SBI_JG25246
0mM-Low_50mM-Low_200mM-High_600mM-High_BP	6119	7.2229e-11	6.4645e-08	17	29	159	1600	oxidative phosphorylation	SBI_JG42000|SBI_JG24765|SEU_JG59|SBI_JG13310|SBI_JG45997|SBI_JG42702|SEU_JG23092|SBI_JG19294|SBI_JG42208|SEU_JG18722|SEU_JG10175|SEU_JG25369|SBI_JG11774|SBI_JG52613|SBI_JG22192|SBI_JG29110|SBI_JG46462
0mM-Low_50mM-Low_200mM-High_600mM-High_BP	42773	2.4257e-09	1.0855e-06	13	20	159	1600	ATP synthesis coupled electron transport	SBI_JG24765|SEU_JG59|SBI_JG13310|SBI_JG45997|SBI_JG42702|SBI_JG19294|SBI_JG42208|SEU_JG25369|SBI_JG11774|SBI_JG52613|SBI_JG22192|SBI_JG29110|SBI_JG46462
0mM-Low_50mM-Low_200mM-High_600mM-High_BP	42775	1.8962e-08	5.657e-06	11	16	159	1600	mitochondrial ATP synthesis coupled electron transport	SEU_JG25369|SBI_JG24765|SBI_JG11774|SBI_JG13310|SBI_JG45997|SBI_JG42702|SBI_JG52613|SBI_JG42208|SBI_JG22192|SBI_JG29110|SBI_JG46462
0mM-Low_50mM-Low_200mM-High_600mM-High_BP	22904	2.7381e-08	6.1264e-06	13	23	159	1600	respiratory electron transport chain	SBI_JG24765|SEU_JG59|SBI_JG13310|SBI_JG45997|SBI_JG42702|SBI_JG19294|SBI_JG42208|SEU_JG25369|SBI_JG11774|SBI_JG52613|SBI_JG22192|SBI_JG29110|SBI_JG46462
0mM-Low_50mM-Low_200mM-High_600mM-High_BP	6091	8.6201e-07	0.0001543	30	123	159	1600	generation of precursor metabolites and energy	SBI_JG24765|SBI_JG41763|SBI_JG42258|SEU_JG9737|SBI_JG13310|SBI_JG51149|SEU_JG23092|SBI_JG19294|SEU_JG10175|SBI_JG29430|SBI_JG11774|SBI_JG29110|SEU_JG21719|SBI_JG42000|SEU_JG59|SBI_JG45997|SBI_JG37015|SBI_JG42702|SBI_JG58593|SBI_JG18150|SBI_JG42208|SBI_JG27429|SEU_JG18722|SBI_JG11988|SEU_JG25369|SBI_JG52613|SBI_JG25067|SBI_JG17947|SBI_JG22192|SBI_JG46462
0mM-Low_50mM-Low_200mM-High_600mM-High_BP	45333	1.4527e-06	0.00021669	15	39	159	1600	cellular respiration	SBI_JG24765|SEU_JG59|SBI_JG13310|SBI_JG45997|SBI_JG42702|SBI_JG19294|SBI_JG18150|SBI_JG42208|SEU_JG25369|SBI_JG11774|SBI_JG52613|SBI_JG25067|SBI_JG22192|SBI_JG29110|SBI_JG46462
0mM-Low_50mM-Low_200mM-High_600mM-High_BP	15980	3.0651e-06	0.00039189	15	41	159	1600	energy derivation by oxidation of organic compounds	SBI_JG24765|SEU_JG59|SBI_JG13310|SBI_JG45997|SBI_JG42702|SBI_JG19294|SBI_JG18150|SBI_JG42208|SEU_JG25369|SBI_JG11774|SBI_JG52613|SBI_JG25067|SBI_JG22192|SBI_JG29110|SBI_JG46462
0mM-Low_50mM-Low_200mM-High_600mM-High_BP	22900	6.123e-06	0.00060889	15	43	159	1600	electron transport chain	SBI_JG24765|SBI_JG42258|SEU_JG59|SBI_JG13310|SBI_JG45997|SBI_JG42702|SBI_JG58593|SBI_JG19294|SBI_JG42208|SEU_JG25369|SBI_JG11774|SBI_JG52613|SBI_JG22192|SBI_JG29110|SBI_JG46462
0mM-Low_50mM-Low_200mM-High_600mM-High_BP	55114	6.123e-06	0.00060889	15	43	159	1600	oxidation reduction	SBI_JG24765|SBI_JG42258|SEU_JG59|SBI_JG13310|SBI_JG45997|SBI_JG42702|SBI_JG58593|SBI_JG19294|SBI_JG42208|SEU_JG25369|SBI_JG11774|SBI_JG52613|SBI_JG22192|SBI_JG29110|SBI_JG46462
0mM-Low_50mM-Low_200mM-High_600mM-High_BP	44271	6.6976e-05	0.0059943	18	69	159	1600	cellular nitrogen compound biosynthetic process	SBI_JG42000|SBI_JG42456|SBI_JG50733|SBI_JG44216|SEU_JG23092|SEU_JG18722|SEU_JG10175|SBI_JG58975|SBI_JG39702|SEU_JG23072|SBI_JG6472|SBI_JG18713|SBI_JG19418|SBI_JG30855|SEU_JG26263|SEU_JG20551|SBI_JG41194|SBI_JG5551
0mM-Low_50mM-Low_200mM-High_600mM-High_BP	6122	0.00043458	0.035359	4	5	159	1600	mitochondrial electron transport, ubiquinol to cytochrome c	SBI_JG24765|SBI_JG42208|SBI_JG22192|SBI_JG29110
0mM-Low_50mM-Low_200mM-High_600mM-High_BP	6457	0.0011836	0.088277	12	46	159	1600	protein folding	SBI_JG42465|SEU_JG988|SBI_JG36946|SBI_JG37514|SBI_JG2622|SBI_JG11344|SEU_JG23810|SBI_JG32191|SBI_JG38455|SBI_JG34074|SBI_JG63032|SBI_JG11428
0mM-Low_50mM-Low_200mM-High_600mM-High_BP	44237	0.0012891	0.088749	110	925	159	1600	cellular metabolic process	SEU_JG988|SBI_JG50733|SBI_JG13310|SBI_JG51149|SBI_JG44216|SBI_JG38179|SBI_JG39786|SBI_JG32191|SBI_JG38455|SBI_JG20769|SBI_JG11774|SBI_JG39702|SEU_JG20984|SEU_JG10649|SEU_JG25230|SBI_JG19418|SBI_JG30855|SEU_JG21719|SBI_JG2622|SEU_JG26051|SBI_JG37015|SBI_JG18150|SBI_JG42208|SBI_JG27429|SBI_JG58975|SEU_JG25369|SBI_JG33299|SBI_JG18713|SEU_JG23742|SBI_JG46487|SBI_JG41194|SBI_JG29681|SBI_JG17134|SBI_JG42258|SEU_JG18717|SBI_JG34074|SBI_JG37508|SBI_JG59659|SEU_JG26263|SBI_JG29110|SBI_JG20895|SBI_JG13282|SBI_JG9878|SBI_JG15740|SBI_JG1598|SEU_JG59|SBI_JG42702|SBI_JG11781|SBI_JG58278|SBI_JG36946|SBI_JG37514|SBI_JG31139|SBI_JG22791|SBI_JG52613|SBI_JG46462|SBI_JG11428|SBI_JG1342|SBI_JG24765|SEU_JG9737|SBI_JG26942|SEU_JG23092|SBI_JG19294|SEU_JG10175|SBI_JG27472|SBI_JG30254|SBI_JG61314|SEU_JG23810|SBI_JG5551|SBI_JG42472|SBI_JG52849|SBI_JG4564|SEU_JG18726|SBI_JG42000|SEU_JG18725|SBI_JG51118|SBI_JG45997|SBI_JG19161|SEU_JG18722|SBI_JG37174|SBI_JG38029|SBI_JG6472|SEU_JG20551|SBI_JG17947|SBI_JG47098|SBI_JG4694|SBI_JG63150|SBI_JG41763|SBI_JG42456|SBI_JG46935|SBI_JG29430|SBI_JG59853|SBI_JG58369|SEU_JG23072|SBI_JG29791|SBI_JG63032|SBI_JG9058|SBI_JG62186|SBI_JG42465|SBI_JG58593|SEU_JG8655|SBI_JG11988|SBI_JG31970|SBI_JG61765|SBI_JG8591|SBI_JG11344|SBI_JG63547|SBI_JG9563|SBI_JG15666|SBI_JG25067|SBI_JG22192
0mM-Low_50mM-Low_200mM-High_600mM-High_BP	6754	0.001519	0.097106	5	10	159	1600	ATP biosynthetic process	SBI_JG42000|SEU_JG23072|SEU_JG23092|SEU_JG18722|SEU_JG10175
0mM-Low_50mM-Low_200mM-High_600mM-High_BP	8152	0.0023016	0.13407	116	1000	159	1600	metabolic process	SEU_JG988|SBI_JG50733|SBI_JG13310|SBI_JG51149|SBI_JG44216|SBI_JG1943|SBI_JG38179|SBI_JG39786|SBI_JG32191|SBI_JG38455|SBI_JG20769|SBI_JG11774|SBI_JG39702|SEU_JG20984|SEU_JG10649|SEU_JG25230|SBI_JG19418|SBI_JG30855|SEU_JG21719|SBI_JG44189|SBI_JG2622|SEU_JG26051|SBI_JG37015|SBI_JG18150|SBI_JG42208|SBI_JG27429|SBI_JG58975|SEU_JG25369|SBI_JG33299|SBI_JG18713|SEU_JG23742|SBI_JG46487|SBI_JG41194|SBI_JG29681|SBI_JG17134|SBI_JG42258|SEU_JG18717|SBI_JG34074|SBI_JG37508|SBI_JG59659|SEU_JG26263|SBI_JG29110|SBI_JG20895|SBI_JG13282|SBI_JG9878|SBI_JG15740|SBI_JG1598|SEU_JG59|SBI_JG42702|SBI_JG11781|SBI_JG58278|SBI_JG36946|SBI_JG37514|SBI_JG31139|SBI_JG22791|SBI_JG52613|SBI_JG46462|SBI_JG11428|SBI_JG1342|SBI_JG24765|SEU_JG9737|SBI_JG26942|SBI_JG14961|SEU_JG23092|SBI_JG19294|SBI_JG61949|SEU_JG10175|SBI_JG27472|SBI_JG30254|SBI_JG61314|SEU_JG23810|SBI_JG5551|SBI_JG42472|SBI_JG52849|SBI_JG4564|SEU_JG18726|SBI_JG42000|SEU_JG18725|SBI_JG13340|SBI_JG51118|SBI_JG45997|SBI_JG19161|SEU_JG18722|SBI_JG37174|SBI_JG38029|SBI_JG6472|SEU_JG20551|SBI_JG17947|SBI_JG47098|SBI_JG4694|SBI_JG63150|SBI_JG41763|SBI_JG42456|SBI_JG46935|SBI_JG29430|SBI_JG59853|SBI_JG58369|SEU_JG23072|SBI_JG29791|SBI_JG63032|SBI_JG9058|SBI_JG62186|SBI_JG42465|SBI_JG25106|SBI_JG58593|SEU_JG8655|SBI_JG11988|SBI_JG31970|SBI_JG61765|SBI_JG8591|SBI_JG11344|SBI_JG63547|SBI_JG9563|SBI_JG15666|SBI_JG25067|SBI_JG22192
0mM-Low_50mM-Low_200mM-High_600mM-High_BP	7017	0.002563	0.13407	5	11	159	1600	microtubule-based process	SBI_JG4696|SBI_JG17345|SEU_JG4666|SBI_JG13312|SEU_JG8655
0mM-Low_50mM-Low_200mM-High_600mM-High_BP	46034	0.002563	0.13407	5	11	159	1600	ATP metabolic process	SBI_JG42000|SEU_JG23072|SEU_JG23092|SEU_JG18722|SEU_JG10175
0mM-Low_50mM-Low_200mM-High_600mM-High_BP	7010	0.0029345	0.13407	7	21	159	1600	cytoskeleton organization	SBI_JG4696|SBI_JG59339|SEU_JG4666|SBI_JG13312|SEU_JG8655|SBI_JG12451|SEU_JG19596
0mM-Low_50mM-Low_200mM-High_600mM-High_BP	6164	0.0030161	0.13407	6	16	159	1600	purine nucleotide biosynthetic process	SBI_JG42000|SBI_JG39702|SEU_JG23072|SEU_JG23092|SEU_JG18722|SEU_JG10175
0mM-Low_50mM-Low_200mM-High_600mM-High_BP	9152	0.0030161	0.13407	6	16	159	1600	purine ribonucleotide biosynthetic process	SBI_JG42000|SBI_JG39702|SEU_JG23072|SEU_JG23092|SEU_JG18722|SEU_JG10175
0mM-Low_50mM-Low_200mM-High_600mM-High_BP	42176	0.0035762	0.13407	3	4	159	1600	regulation of protein catabolic process	SEU_JG20984|SBI_JG39995|SEU_JG23742
0mM-Low_50mM-Low_200mM-High_600mM-High_BP	34404	0.00395	0.13407	7	22	159	1600	nucleobase, nucleoside and nucleotide biosynthetic process	SBI_JG42000|SBI_JG39702|SEU_JG23072|SEU_JG23092|SBI_JG30855|SEU_JG18722|SEU_JG10175
0mM-Low_50mM-Low_200mM-High_600mM-High_BP	34654	0.00395	0.13407	7	22	159	1600	nucleobase, nucleoside, nucleotide and nucleic acid biosynthetic process	SBI_JG42000|SBI_JG39702|SEU_JG23072|SEU_JG23092|SBI_JG30855|SEU_JG18722|SEU_JG10175
0mM-Low_50mM-Low_200mM-High_600mM-High_BP	6084	0.00395	0.13407	7	22	159	1600	acetyl-CoA metabolic process	SBI_JG29430|SEU_JG9737|SBI_JG11774|SBI_JG18150|SBI_JG52613|SBI_JG25067|SBI_JG42472
0mM-Low_50mM-Low_200mM-High_600mM-High_BP	9145	0.0040447	0.13407	5	12	159	1600	purine nucleoside triphosphate biosynthetic process	SBI_JG42000|SEU_JG23072|SEU_JG23092|SEU_JG18722|SEU_JG10175
0mM-Low_50mM-Low_200mM-High_600mM-High_BP	9201	0.0040447	0.13407	5	12	159	1600	ribonucleoside triphosphate biosynthetic process	SBI_JG42000|SEU_JG23072|SEU_JG23092|SEU_JG18722|SEU_JG10175
0mM-Low_50mM-Low_200mM-High_600mM-High_BP	9206	0.0040447	0.13407	5	12	159	1600	purine ribonucleoside triphosphate biosynthetic process	SBI_JG42000|SEU_JG23072|SEU_JG23092|SEU_JG18722|SEU_JG10175
0mM-Low_50mM-Low_200mM-High_600mM-High_BP	46483	0.0045477	0.14536	13	60	159	1600	heterocycle metabolic process	SBI_JG42000|SBI_JG41763|SEU_JG23092|SEU_JG18722|SEU_JG10175|SBI_JG58975|SBI_JG37508|SBI_JG39702|SEU_JG23072|SBI_JG59659|SBI_JG18713|SBI_JG19418|SBI_JG41194
0mM-Low_50mM-Low_200mM-High_600mM-High_BP	226	0.0047807	0.14754	4	8	159	1600	microtubule cytoskeleton organization	SBI_JG4696|SEU_JG4666|SBI_JG13312|SEU_JG8655
0mM-Low_50mM-Low_200mM-High_600mM-High_BP	42440	0.0052118	0.15549	7	23	159	1600	pigment metabolic process	SBI_JG58975|SBI_JG37508|SBI_JG41763|SBI_JG39702|SBI_JG18713|SBI_JG19418|SBI_JG41194
0mM-Low_50mM-Low_200mM-High_600mM-High_BP	9260	0.0059054	0.16517	6	18	159	1600	ribonucleotide biosynthetic process	SBI_JG42000|SBI_JG39702|SEU_JG23072|SEU_JG23092|SEU_JG18722|SEU_JG10175
0mM-Low_50mM-Low_200mM-High_600mM-High_BP	46148	0.0059054	0.16517	6	18	159	1600	pigment biosynthetic process	SBI_JG58975|SBI_JG37508|SBI_JG39702|SBI_JG18713|SBI_JG19418|SBI_JG41194
0mM-Low_50mM-Low_200mM-High_600mM-High_BP	6515	0.007945	0.17577	4	9	159	1600	misfolded or incompletely synthesized protein catabolic process	SBI_JG17134|SBI_JG15666|SBI_JG9058|SBI_JG62186
0mM-Low_50mM-Low_200mM-High_600mM-High_BP	15985	0.007945	0.17577	4	9	159	1600	energy coupled proton transport, down electrochemical gradient	SBI_JG42000|SEU_JG23092|SEU_JG18722|SEU_JG10175
0mM-Low_50mM-Low_200mM-High_600mM-High_BP	15986	0.007945	0.17577	4	9	159	1600	ATP synthesis coupled proton transport	SBI_JG42000|SEU_JG23092|SEU_JG18722|SEU_JG10175
0mM-Low_50mM-Low_200mM-High_600mM-High_BP	6163	0.0086129	0.17577	7	25	159	1600	purine nucleotide metabolic process	SBI_JG42000|SBI_JG39702|SEU_JG23072|SBI_JG59659|SEU_JG23092|SEU_JG18722|SEU_JG10175
0mM-Low_50mM-Low_200mM-High_600mM-High_BP	9142	0.0086693	0.17577	5	14	159	1600	nucleoside triphosphate biosynthetic process	SBI_JG42000|SEU_JG23072|SEU_JG23092|SEU_JG18722|SEU_JG10175
0mM-Low_50mM-Low_200mM-High_600mM-High_BP	30835	0.0098194	0.17577	2	2	159	1600	negative regulation of actin filament depolymerization	SBI_JG59339|SEU_JG19596
0mM-Low_50mM-Low_200mM-High_600mM-High_BP	30837	0.0098194	0.17577	2	2	159	1600	negative regulation of actin filament polymerization	SBI_JG59339|SEU_JG19596
0mM-Low_50mM-Low_200mM-High_600mM-High_BP	43242	0.0098194	0.17577	2	2	159	1600	negative regulation of protein complex disassembly	SBI_JG59339|SEU_JG19596
0mM-Low_50mM-Low_200mM-High_600mM-High_BP	51494	0.0098194	0.17577	2	2	159	1600	negative regulation of cytoskeleton organization	SBI_JG59339|SEU_JG19596
0mM-Low_50mM-Low_200mM-High_600mM-High_BP	6542	0.0098194	0.17577	2	2	159	1600	glutamine biosynthetic process	SBI_JG44216|SBI_JG5551
0mM-Low_50mM-Low_200mM-High_600mM-High_BP	10639	0.0098194	0.17577	2	2	159	1600	negative regulation of organelle organization	SBI_JG59339|SEU_JG19596
0mM-Low_50mM-Low_200mM-High_600mM-High_BP	51693	0.0098194	0.17577	2	2	159	1600	actin filament capping	SBI_JG59339|SEU_JG19596
0mM-Low_50mM-Low_200mM-High_600mM-High_BP	31333	0.0098194	0.17577	2	2	159	1600	negative regulation of protein complex assembly	SBI_JG59339|SEU_JG19596
0mM-Low_50mM-Low_200mM-High_600mM-High_BP	32272	0.0098194	0.17577	2	2	159	1600	negative regulation of protein polymerization	SBI_JG59339|SEU_JG19596
0mM-Low_50mM-Low_200mM-High_600mM-High_BP	51014	0.0098194	0.17577	2	2	159	1600	actin filament severing	SBI_JG59339|SEU_JG19596
0mM-Low_50mM-Low_200mM-High_600mM-High_BP	51129	0.0098194	0.17577	2	2	159	1600	negative regulation of cellular component organization	SBI_JG59339|SEU_JG19596
0mM-Low_50mM-Low_200mM-High_600mM-High_BP	6121	0.0098194	0.17577	2	2	159	1600	mitochondrial electron transport, succinate to ubiquinone	SBI_JG11774|SBI_JG52613
0mM-Low_50mM-Low_200mM-High_600mM-High_BP	6123	0.0098194	0.17577	2	2	159	1600	mitochondrial electron transport, cytochrome c to oxygen	SBI_JG13310|SBI_JG46462
0mM-Low_50mM-Low_200mM-High_600mM-High_BP	9165	0.01042	0.18036	6	20	159	1600	nucleotide biosynthetic process	SBI_JG42000|SBI_JG39702|SEU_JG23072|SEU_JG23092|SEU_JG18722|SEU_JG10175
0mM-Low_50mM-Low_200mM-High_600mM-High_BP	51188	0.010479	0.18036	8	32	159	1600	cofactor biosynthetic process	SBI_JG29430|SBI_JG58975|SEU_JG9737|SBI_JG18713|SBI_JG19418|SBI_JG41194|SBI_JG47098|SBI_JG42472
0mM-Low_50mM-Low_200mM-High_600mM-High_BP	51186	0.01199	0.199	13	67	159	1600	cofactor metabolic process	SBI_JG41763|SEU_JG9737|SBI_JG18150|SBI_JG29430|SBI_JG58975|SBI_JG11774|SBI_JG52613|SBI_JG18713|SBI_JG19418|SBI_JG25067|SBI_JG41194|SBI_JG47098|SBI_JG42472
0mM-Low_50mM-Low_200mM-High_600mM-High_BP	6818	0.012229	0.199	4	10	159	1600	hydrogen transport	SBI_JG42000|SEU_JG23092|SEU_JG18722|SEU_JG10175
0mM-Low_50mM-Low_200mM-High_600mM-High_BP	15992	0.012229	0.199	4	10	159	1600	proton transport	SBI_JG42000|SEU_JG23092|SEU_JG18722|SEU_JG10175
0mM-Low_50mM-Low_200mM-High_600mM-High_BP	44283	0.012514	0.2	23	145	159	1600	small molecule biosynthetic process	SBI_JG42000|SBI_JG42456|SBI_JG46935|SBI_JG50733|SBI_JG44216|SBI_JG37015|SEU_JG23092|SEU_JG18722|SEU_JG10175|SBI_JG37508|SBI_JG61314|SBI_JG39702|SBI_JG38029|SEU_JG23072|SBI_JG9563|SBI_JG6472|SBI_JG30855|SEU_JG26263|SEU_JG20551|SBI_JG5551|SBI_JG29681|SBI_JG47098|SBI_JG52849
0mM-Low_50mM-Low_200mM-High_600mM-High_BP	34641	0.015004	0.23558	30	206	159	1600	cellular nitrogen compound metabolic process	SBI_JG41763|SBI_JG42456|SBI_JG50733|SEU_JG18717|SBI_JG26942|SBI_JG44216|SEU_JG23092|SEU_JG10175|SBI_JG37508|SBI_JG39702|SEU_JG23072|SBI_JG59659|SBI_JG19418|SBI_JG30855|SEU_JG26263|SBI_JG5551|SBI_JG29791|SBI_JG9058|SBI_JG42000|SBI_JG15740|SBI_JG51118|SBI_JG19161|SBI_JG58278|SEU_JG18722|SBI_JG58975|SBI_JG38029|SBI_JG6472|SBI_JG18713|SEU_JG20551|SBI_JG41194
0mM-Low_50mM-Low_200mM-High_600mM-High_BP	6085	0.015375	0.23725	3	6	159	1600	acetyl-CoA biosynthetic process	SBI_JG29430|SEU_JG9737|SBI_JG42472
0mM-Low_50mM-Low_200mM-High_600mM-High_BP	15979	0.015864	0.24065	16	92	159	1600	photosynthesis	SEU_JG18726|SEU_JG21719|SBI_JG63150|SBI_JG41763|SBI_JG42258|SEU_JG26051|SBI_JG51149|SBI_JG39786|SBI_JG58975|SBI_JG11988|SBI_JG31970|SBI_JG18713|SEU_JG10649|SEU_JG25230|SBI_JG41194|SBI_JG17947
0mM-Low_50mM-Low_200mM-High_600mM-High_BP	6606	0.017753	0.26047	4	11	159	1600	protein import into nucleus	SBI_JG239|SBI_JG27861|SBI_JG30226|SBI_JG7274
0mM-Low_50mM-Low_200mM-High_600mM-High_BP	51170	0.017753	0.26047	4	11	159	1600	nuclear import	SBI_JG239|SBI_JG27861|SBI_JG30226|SBI_JG7274
0mM-Low_50mM-Low_200mM-High_600mM-High_BP	30163	0.018612	0.26867	11	56	159	1600	protein catabolic process	SBI_JG30254|SBI_JG11988|SBI_JG1342|SBI_JG17134|SBI_JG61765|SEU_JG20984|SBI_JG1943|SBI_JG15666|SEU_JG23742|SBI_JG9058|SBI_JG62186
0mM-Low_50mM-Low_200mM-High_600mM-High_BP	9987	0.019536	0.27181	141	1323	159	1600	cellular process	SEU_JG988|SBI_JG50733|SBI_JG13310|SBI_JG51149|SBI_JG44216|SBI_JG38179|SBI_JG2516|SBI_JG39786|SBI_JG32191|SBI_JG38455|SBI_JG20769|SBI_JG11774|SBI_JG39702|SBI_JG13312|SEU_JG20984|SEU_JG10649|SEU_JG25230|SBI_JG19418|SBI_JG30855|SEU_JG21719|SBI_JG239|SBI_JG17345|SBI_JG2622|SEU_JG26051|SBI_JG37015|SBI_JG18150|SBI_JG12451|SBI_JG42208|SBI_JG27429|SBI_JG58975|SEU_JG25369|SBI_JG33299|SBI_JG30226|SBI_JG55626|SBI_JG18713|SBI_JG30986|SEU_JG23742|SBI_JG46487|SBI_JG41194|SBI_JG29681|SBI_JG17134|SBI_JG42258|SBI_JG25954|SEU_JG18717|SEU_JG4666|SBI_JG28949|SBI_JG34074|SBI_JG34075|SBI_JG37508|SBI_JG59659|SBI_JG27059|SEU_JG26263|SBI_JG29110|SBI_JG20895|SBI_JG13282|SBI_JG9878|SBI_JG17366|SBI_JG15583|SBI_JG15740|SBI_JG1598|SEU_JG59|SBI_JG42702|SBI_JG11781|SBI_JG11261|SBI_JG58278|SEU_JG19596|SBI_JG39374|SBI_JG36946|SBI_JG37514|SBI_JG31139|SBI_JG22791|SBI_JG52613|SBI_JG46462|SBI_JG11428|SBI_JG4696|SBI_JG1342|SBI_JG24765|SEU_JG9737|SBI_JG26942|SEU_JG23092|SBI_JG19294|SEU_JG10175|SBI_JG27472|SBI_JG30254|SBI_JG61314|SEU_JG23810|SBI_JG5551|SBI_JG42472|SBI_JG52849|SBI_JG4564|SEU_JG18726|SBI_JG42000|SEU_JG18725|SBI_JG51118|SBI_JG45997|SBI_JG19161|SBI_JG37455|SEU_JG18722|SBI_JG37174|SBI_JG27861|SBI_JG55303|SBI_JG38029|SBI_JG6472|SEU_JG20551|SBI_JG17947|SBI_JG47098|SBI_JG4694|SBI_JG63150|SBI_JG41763|SBI_JG42456|SBI_JG46935|SBI_JG49007|SBI_JG49009|SBI_JG29430|SBI_JG59339|SBI_JG59853|SBI_JG58369|SBI_JG55139|SEU_JG23072|SBI_JG7274|SBI_JG52825|SBI_JG29791|SBI_JG63032|SBI_JG9058|SBI_JG62186|SBI_JG42465|SBI_JG58593|SEU_JG8655|SBI_JG61406|SBI_JG11988|SBI_JG31970|SBI_JG61765|SBI_JG8591|SBI_JG11344|SBI_JG63547|SBI_JG9563|SBI_JG15666|SBI_JG25067|SBI_JG53748|SBI_JG24650|SBI_JG22192
0mM-Low_50mM-Low_200mM-High_600mM-High_BP	9309	0.019896	0.27181	7	29	159	1600	amine biosynthetic process	SBI_JG42456|SBI_JG50733|SBI_JG44216|SBI_JG6472|SEU_JG26263|SEU_JG20551|SBI_JG5551
0mM-Low_50mM-Low_200mM-High_600mM-High_BP	6913	0.020955	0.27181	5	17	159	1600	nucleocytoplasmic transport	SBI_JG239|SBI_JG27861|SBI_JG30226|SBI_JG7274|SBI_JG2516
0mM-Low_50mM-Low_200mM-High_600mM-High_BP	9144	0.020955	0.27181	5	17	159	1600	purine nucleoside triphosphate metabolic process	SBI_JG42000|SEU_JG23072|SEU_JG23092|SEU_JG18722|SEU_JG10175
0mM-Low_50mM-Low_200mM-High_600mM-High_BP	9199	0.020955	0.27181	5	17	159	1600	ribonucleoside triphosphate metabolic process	SBI_JG42000|SEU_JG23072|SEU_JG23092|SEU_JG18722|SEU_JG10175
0mM-Low_50mM-Low_200mM-High_600mM-High_BP	9205	0.020955	0.27181	5	17	159	1600	purine ribonucleoside triphosphate metabolic process	SBI_JG42000|SEU_JG23072|SEU_JG23092|SEU_JG18722|SEU_JG10175
0mM-Low_50mM-Low_200mM-High_600mM-High_BP	51169	0.020955	0.27181	5	17	159	1600	nuclear transport	SBI_JG239|SBI_JG27861|SBI_JG30226|SBI_JG7274|SBI_JG2516
0mM-Low_50mM-Low_200mM-High_600mM-High_BP	6807	0.022537	0.27998	31	221	159	1600	nitrogen compound metabolic process	SBI_JG41763|SBI_JG42456|SBI_JG50733|SEU_JG18717|SBI_JG26942|SBI_JG44216|SEU_JG23092|SEU_JG10175|SBI_JG37508|SBI_JG39702|SEU_JG23072|SBI_JG59659|SBI_JG19418|SBI_JG30855|SEU_JG26263|SBI_JG5551|SBI_JG29791|SBI_JG9058|SBI_JG42000|SBI_JG15740|SBI_JG51118|SBI_JG19161|SBI_JG58278|SEU_JG18722|SBI_JG58975|SBI_JG38029|SBI_JG6472|SBI_JG18713|SEU_JG20551|SBI_JG41194|SBI_JG29681
0mM-Low_50mM-Low_200mM-High_600mM-High_BP	33014	0.024606	0.27998	4	12	159	1600	tetrapyrrole biosynthetic process	SBI_JG58975|SBI_JG18713|SBI_JG19418|SBI_JG41194
0mM-Low_50mM-Low_200mM-High_600mM-High_BP	6779	0.024606	0.27998	4	12	159	1600	porphyrin biosynthetic process	SBI_JG58975|SBI_JG18713|SBI_JG19418|SBI_JG41194
0mM-Low_50mM-Low_200mM-High_600mM-High_BP	15995	0.024606	0.27998	4	12	159	1600	chlorophyll biosynthetic process	SBI_JG58975|SBI_JG18713|SBI_JG19418|SBI_JG41194
0mM-Low_50mM-Low_200mM-High_600mM-High_BP	34504	0.024606	0.27998	4	12	159	1600	protein localization in nucleus	SBI_JG239|SBI_JG27861|SBI_JG30226|SBI_JG7274
0mM-Low_50mM-Low_200mM-High_600mM-High_BP	6120	0.024963	0.27998	3	7	159	1600	mitochondrial electron transport, NADH to ubiquinone	SEU_JG25369|SBI_JG45997|SBI_JG42702
0mM-Low_50mM-Low_200mM-High_600mM-High_BP	9150	0.025898	0.27998	6	24	159	1600	purine ribonucleotide metabolic process	SBI_JG42000|SBI_JG39702|SEU_JG23072|SEU_JG23092|SEU_JG18722|SEU_JG10175
0mM-Low_50mM-Low_200mM-High_600mM-High_BP	33013	0.026744	0.27998	5	18	159	1600	tetrapyrrole metabolic process	SBI_JG58975|SBI_JG41763|SBI_JG18713|SBI_JG19418|SBI_JG41194
0mM-Low_50mM-Low_200mM-High_600mM-High_BP	6778	0.026744	0.27998	5	18	159	1600	porphyrin metabolic process	SBI_JG58975|SBI_JG41763|SBI_JG18713|SBI_JG19418|SBI_JG41194
0mM-Low_50mM-Low_200mM-High_600mM-High_BP	15994	0.026744	0.27998	5	18	159	1600	chlorophyll metabolic process	SBI_JG58975|SBI_JG41763|SBI_JG18713|SBI_JG19418|SBI_JG41194
0mM-Low_50mM-Low_200mM-High_600mM-High_BP	30833	0.027529	0.27998	2	3	159	1600	regulation of actin filament polymerization	SBI_JG59339|SEU_JG19596
0mM-Low_50mM-Low_200mM-High_600mM-High_BP	30834	0.027529	0.27998	2	3	159	1600	regulation of actin filament depolymerization	SBI_JG59339|SEU_JG19596
0mM-Low_50mM-Low_200mM-High_600mM-High_BP	9163	0.027529	0.27998	2	3	159	1600	nucleoside biosynthetic process	SBI_JG39702|SBI_JG30855
0mM-Low_50mM-Low_200mM-High_600mM-High_BP	46129	0.027529	0.27998	2	3	159	1600	purine ribonucleoside biosynthetic process	SBI_JG39702|SBI_JG30855
0mM-Low_50mM-Low_200mM-High_600mM-High_BP	42451	0.027529	0.27998	2	3	159	1600	purine nucleoside biosynthetic process	SBI_JG39702|SBI_JG30855
0mM-Low_50mM-Low_200mM-High_600mM-High_BP	42455	0.027529	0.27998	2	3	159	1600	ribonucleoside biosynthetic process	SBI_JG39702|SBI_JG30855
0mM-Low_50mM-Low_200mM-High_600mM-High_BP	32271	0.027529	0.27998	2	3	159	1600	regulation of protein polymerization	SBI_JG59339|SEU_JG19596
0mM-Low_50mM-Low_200mM-High_600mM-High_BP	30388	0.027529	0.27998	2	3	159	1600	fructose 1,6-bisphosphate metabolic process	SBI_JG37015|SBI_JG27429
0mM-Low_50mM-Low_200mM-High_600mM-High_BP	6086	0.027529	0.27998	2	3	159	1600	acetyl-CoA biosynthetic process from pyruvate	SBI_JG29430|SEU_JG9737
0mM-Low_50mM-Low_200mM-High_600mM-High_BP	9060	0.033462	0.33276	5	19	159	1600	aerobic respiration	SBI_JG11774|SBI_JG18150|SBI_JG52613|SBI_JG42208|SBI_JG25067
0mM-Low_50mM-Low_200mM-High_600mM-High_BP	9141	0.033462	0.33276	5	19	159	1600	nucleoside triphosphate metabolic process	SBI_JG42000|SEU_JG23072|SEU_JG23092|SEU_JG18722|SEU_JG10175
0mM-Low_50mM-Low_200mM-High_600mM-High_BP	44257	0.035694	0.35106	10	54	159	1600	cellular protein catabolic process	SBI_JG30254|SBI_JG11988|SBI_JG1342|SBI_JG17134|SBI_JG61765|SEU_JG20984|SBI_JG15666|SEU_JG23742|SBI_JG9058|SBI_JG62186
0mM-Low_50mM-Low_200mM-High_600mM-High_BP	51493	0.037073	0.35678	3	8	159	1600	regulation of cytoskeleton organization	SBI_JG59339|SEU_JG8655|SEU_JG19596
0mM-Low_50mM-Low_200mM-High_600mM-High_BP	6000	0.037073	0.35678	3	8	159	1600	fructose metabolic process	SBI_JG59853|SBI_JG37015|SBI_JG27429
0mM-Low_50mM-Low_200mM-High_600mM-High_BP	9259	0.037517	0.35721	6	26	159	1600	ribonucleotide metabolic process	SBI_JG42000|SBI_JG39702|SEU_JG23072|SEU_JG23092|SEU_JG18722|SEU_JG10175
0mM-Low_50mM-Low_200mM-High_600mM-High_BP	15672	0.041142	0.38261	5	20	159	1600	monovalent inorganic cation transport	SBI_JG42000|SEU_JG23092|SBI_JG19409|SEU_JG18722|SEU_JG10175
0mM-Low_50mM-Low_200mM-High_600mM-High_BP	51187	0.041142	0.38261	5	20	159	1600	cofactor catabolic process	SBI_JG41763|SBI_JG11774|SBI_JG18150|SBI_JG52613|SBI_JG25067
0mM-Low_50mM-Low_200mM-High_600mM-High_BP	44085	0.041467	0.38261	20	136	159	1600	cellular component biogenesis	SBI_JG13282|SEU_JG21719|SBI_JG41763|SBI_JG1598|SEU_JG18717|SBI_JG26942|SEU_JG26051|SEU_JG8655|SBI_JG39374|SBI_JG59339|SBI_JG11988|SBI_JG31139|SBI_JG27861|SBI_JG30226|SBI_JG22791|SBI_JG55626|SBI_JG53748|SBI_JG17947|SBI_JG4694|SBI_JG9058
0mM-Low_50mM-Low_200mM-High_600mM-High_BP	44249	0.045756	0.39884	49	399	159	1600	cellular biosynthetic process	SEU_JG9737|SBI_JG50733|SBI_JG26942|SBI_JG44216|SEU_JG23092|SBI_JG38179|SBI_JG20769|SEU_JG10175|SBI_JG61314|SBI_JG39702|SBI_JG19418|SBI_JG30855|SBI_JG5551|SBI_JG42472|SBI_JG52849|SBI_JG4564|SBI_JG42000|SEU_JG18725|SBI_JG45997|SBI_JG37015|SEU_JG18722|SBI_JG58975|SBI_JG33299|SBI_JG38029|SBI_JG6472|SBI_JG18713|SBI_JG46487|SEU_JG20551|SBI_JG41194|SBI_JG29681|SBI_JG47098|SBI_JG4694|SBI_JG42456|SBI_JG46935|SEU_JG18717|SBI_JG29430|SBI_JG37508|SEU_JG23072|SEU_JG26263|SBI_JG29791|SBI_JG13282|SBI_JG9878|SBI_JG1598|SBI_JG11781|SEU_JG8655|SBI_JG31139|SBI_JG63547|SBI_JG22791|SBI_JG9563
0mM-Low_50mM-Low_200mM-High_600mM-High_BP	9058	0.047966	0.39884	51	419	159	1600	biosynthetic process	SEU_JG9737|SBI_JG50733|SBI_JG26942|SBI_JG44216|SEU_JG23092|SBI_JG38179|SBI_JG20769|SEU_JG10175|SBI_JG61314|SBI_JG39702|SBI_JG19418|SBI_JG30855|SBI_JG5551|SBI_JG42472|SBI_JG52849|SBI_JG4564|SBI_JG42000|SEU_JG18725|SBI_JG45997|SBI_JG37015|SEU_JG18722|SBI_JG58975|SBI_JG33299|SBI_JG38029|SBI_JG6472|SBI_JG18713|SBI_JG46487|SEU_JG20551|SBI_JG41194|SBI_JG29681|SBI_JG47098|SBI_JG4694|SBI_JG42456|SBI_JG46935|SEU_JG18717|SBI_JG29430|SBI_JG37508|SEU_JG23072|SEU_JG26263|SBI_JG29791|SBI_JG13282|SBI_JG9878|SBI_JG1598|SBI_JG58593|SBI_JG11781|SEU_JG8655|SBI_JG31970|SBI_JG31139|SBI_JG63547|SBI_JG22791|SBI_JG9563
0mM-Low_50mM-Low_200mM-High_600mM-High_BP	9892	0.049807	0.39884	5	21	159	1600	negative regulation of metabolic process	SBI_JG11988|SBI_JG27861|SBI_JG14961|SBI_JG30986|SBI_JG39374
0mM-Low_50mM-Low_200mM-High_600mM-High_BP	18130	0.049807	0.39884	5	21	159	1600	heterocycle biosynthetic process	SBI_JG58975|SBI_JG39702|SBI_JG18713|SBI_JG19418|SBI_JG41194
0mM-Low_50mM-Low_200mM-Low_600mM-High_BP	60255	0.0027977	0.15681	5	63	26	1600	regulation of macromolecule metabolic process	SBI_JG20125|SBI_JG24736|SBI_JG24855|SBI_JG35978|SBI_JG57746
0mM-Low_50mM-Low_200mM-Low_600mM-High_BP	43161	0.0054411	0.15681	3	23	26	1600	proteasomal ubiquitin-dependent protein catabolic process	SBI_JG20125|SBI_JG21386|SBI_JG26521
0mM-Low_50mM-Low_200mM-Low_600mM-High_BP	48519	0.0056271	0.15681	4	46	26	1600	negative regulation of biological process	SBI_JG14829|SBI_JG24855|SBI_JG57746|SBI_JG26521
0mM-Low_50mM-Low_200mM-Low_600mM-High_BP	10498	0.0077334	0.15681	3	26	26	1600	proteasomal protein catabolic process	SBI_JG20125|SBI_JG21386|SBI_JG26521
0mM-Low_50mM-Low_200mM-Low_600mM-High_BP	6325	0.0085257	0.15681	2	9	26	1600	chromatin organization	SBI_JG35978|SBI_JG57746
0mM-Low_50mM-Low_200mM-Low_600mM-High_BP	48523	0.010522	0.15681	3	29	26	1600	negative regulation of cellular process	SBI_JG14829|SBI_JG57746|SBI_JG26521
0mM-Low_50mM-Low_200mM-Low_600mM-High_BP	51276	0.015169	0.15681	2	12	26	1600	chromosome organization	SBI_JG35978|SBI_JG57746
0mM-Low_50mM-Low_200mM-Low_600mM-High_BP	8272	0.01625	0.15681	1	1	26	1600	sulfate transport	SBI_JG59785
0mM-Low_50mM-Low_200mM-Low_600mM-High_BP	7292	0.01625	0.15681	1	1	26	1600	female gamete generation	SBI_JG26521
0mM-Low_50mM-Low_200mM-Low_600mM-High_BP	34968	0.01625	0.15681	1	1	26	1600	histone lysine methylation	SBI_JG35978
0mM-Low_50mM-Low_200mM-Low_600mM-High_BP	16571	0.01625	0.15681	1	1	26	1600	histone methylation	SBI_JG35978
0mM-Low_50mM-Low_200mM-Low_600mM-High_BP	10452	0.01625	0.15681	1	1	26	1600	histone H3-K36 methylation	SBI_JG35978
0mM-Low_50mM-Low_200mM-Low_600mM-High_BP	9443	0.01625	0.15681	1	1	26	1600	pyridoxal 5'-phosphate salvage	SBI_JG14989
0mM-Low_50mM-Low_200mM-Low_600mM-High_BP	15709	0.01625	0.15681	1	1	26	1600	thiosulfate transport	SBI_JG59785
0mM-Low_50mM-Low_200mM-Low_600mM-High_BP	30047	0.01625	0.15681	1	1	26	1600	actin modification	SBI_JG35978
0mM-Low_50mM-Low_200mM-Low_600mM-High_BP	15729	0.01625	0.15681	1	1	26	1600	oxaloacetate transport	SBI_JG59785
0mM-Low_50mM-Low_200mM-Low_600mM-High_BP	19827	0.01625	0.15681	1	1	26	1600	stem cell maintenance	SBI_JG26521
0mM-Low_50mM-Low_200mM-Low_600mM-High_BP	42365	0.01625	0.15681	1	1	26	1600	water-soluble vitamin catabolic process	SBI_JG14989
0mM-Low_50mM-Low_200mM-Low_600mM-High_BP	8614	0.01625	0.15681	1	1	26	1600	pyridoxine metabolic process	SBI_JG14989
0mM-Low_50mM-Low_200mM-Low_600mM-High_BP	8615	0.01625	0.15681	1	1	26	1600	pyridoxine biosynthetic process	SBI_JG14989
0mM-Low_50mM-Low_200mM-Low_600mM-High_BP	9662	0.01625	0.15681	1	1	26	1600	etioplast organization	SBI_JG62753
0mM-Low_50mM-Low_200mM-Low_600mM-High_BP	30162	0.01625	0.15681	1	1	26	1600	regulation of proteolysis	SBI_JG20125
0mM-Low_50mM-Low_200mM-Low_600mM-High_BP	45596	0.01625	0.15681	1	1	26	1600	negative regulation of cell differentiation	SBI_JG26521
0mM-Low_50mM-Low_200mM-Low_600mM-High_BP	18021	0.01625	0.15681	1	1	26	1600	peptidyl-histidine methylation	SBI_JG35978
0mM-Low_50mM-Low_200mM-Low_600mM-High_BP	18022	0.01625	0.15681	1	1	26	1600	peptidyl-lysine methylation	SBI_JG35978
0mM-Low_50mM-Low_200mM-Low_600mM-High_BP	18023	0.01625	0.15681	1	1	26	1600	peptidyl-lysine trimethylation	SBI_JG35978
0mM-Low_50mM-Low_200mM-Low_600mM-High_BP	18026	0.01625	0.15681	1	1	26	1600	peptidyl-lysine monomethylation	SBI_JG35978
0mM-Low_50mM-Low_200mM-Low_600mM-High_BP	18027	0.01625	0.15681	1	1	26	1600	peptidyl-lysine dimethylation	SBI_JG35978
0mM-Low_50mM-Low_200mM-Low_600mM-High_BP	1682	0.01625	0.15681	1	1	26	1600	tRNA 5'-leader removal	SBI_JG39990
0mM-Low_50mM-Low_200mM-Low_600mM-High_BP	61136	0.01625	0.15681	1	1	26	1600	regulation of proteasomal protein catabolic process	SBI_JG20125
0mM-Low_50mM-Low_200mM-Low_600mM-High_BP	48864	0.01625	0.15681	1	1	26	1600	stem cell development	SBI_JG26521
0mM-Low_50mM-Low_200mM-Low_600mM-High_BP	71422	0.01625	0.15681	1	1	26	1600	succinate transmembrane transport	SBI_JG59785
0mM-Low_50mM-Low_200mM-Low_600mM-High_BP	18202	0.01625	0.15681	1	1	26	1600	peptidyl-histidine modification	SBI_JG35978
0mM-Low_50mM-Low_200mM-Low_600mM-High_BP	18205	0.01625	0.15681	1	1	26	1600	peptidyl-lysine modification	SBI_JG35978
0mM-Low_50mM-Low_200mM-Low_600mM-High_BP	42817	0.01625	0.15681	1	1	26	1600	pyridoxal metabolic process	SBI_JG14989
0mM-Low_50mM-Low_200mM-Low_600mM-High_BP	42820	0.01625	0.15681	1	1	26	1600	vitamin B6 catabolic process	SBI_JG14989
0mM-Low_50mM-Low_200mM-Low_600mM-High_BP	42821	0.01625	0.15681	1	1	26	1600	pyridoxal biosynthetic process	SBI_JG14989
0mM-Low_50mM-Low_200mM-Low_600mM-High_BP	10074	0.01625	0.15681	1	1	26	1600	maintenance of meristem identity	SBI_JG26521
0mM-Low_50mM-Low_200mM-Low_600mM-High_BP	10078	0.01625	0.15681	1	1	26	1600	maintenance of root meristem identity	SBI_JG26521
0mM-Low_50mM-Low_200mM-Low_600mM-High_BP	9111	0.01625	0.15681	1	1	26	1600	vitamin catabolic process	SBI_JG14989
0mM-Low_50mM-Low_200mM-Low_600mM-High_BP	80090	0.01701	0.16014	4	63	26	1600	regulation of primary metabolic process	SBI_JG20125|SBI_JG24736|SBI_JG35978|SBI_JG57746
0mM-Low_50mM-Low_200mM-Low_600mM-High_BP	19222	0.019036	0.17495	5	99	26	1600	regulation of metabolic process	SBI_JG20125|SBI_JG24736|SBI_JG24855|SBI_JG35978|SBI_JG57746
0mM-Low_50mM-Low_200mM-Low_600mM-High_BP	6511	0.022049	0.19757	3	38	26	1600	ubiquitin-dependent protein catabolic process	SBI_JG20125|SBI_JG21386|SBI_JG26521
0mM-Low_50mM-Low_200mM-Low_600mM-High_BP	19941	0.02363	0.19757	3	39	26	1600	modification-dependent protein catabolic process	SBI_JG20125|SBI_JG21386|SBI_JG26521
0mM-Low_50mM-Low_200mM-Low_600mM-High_BP	43632	0.02363	0.19757	3	39	26	1600	modification-dependent macromolecule catabolic process	SBI_JG20125|SBI_JG21386|SBI_JG26521
0mM-Low_50mM-Low_200mM-Low_600mM-High_BP	18	0.032246	0.19757	1	2	26	1600	regulation of DNA recombination	SBI_JG57746
0mM-Low_50mM-Low_200mM-Low_600mM-High_BP	9298	0.032246	0.19757	1	2	26	1600	GDP-mannose biosynthetic process	SBI_JG58791
0mM-Low_50mM-Low_200mM-Low_600mM-High_BP	16568	0.032246	0.19757	1	2	26	1600	chromatin modification	SBI_JG35978
0mM-Low_50mM-Low_200mM-Low_600mM-High_BP	16569	0.032246	0.19757	1	2	26	1600	covalent chromatin modification	SBI_JG35978
0mM-Low_50mM-Low_200mM-Low_600mM-High_BP	16570	0.032246	0.19757	1	2	26	1600	histone modification	SBI_JG35978
0mM-Low_50mM-Low_200mM-Low_600mM-High_BP	19673	0.032246	0.19757	1	2	26	1600	GDP-mannose metabolic process	SBI_JG58791
0mM-Low_50mM-Low_200mM-Low_600mM-High_BP	70922	0.032246	0.19757	1	2	26	1600	small RNA loading onto RISC	SBI_JG24855
0mM-Low_50mM-Low_200mM-Low_600mM-High_BP	15744	0.032246	0.19757	1	2	26	1600	succinate transport	SBI_JG59785
0mM-Low_50mM-Low_200mM-Low_600mM-High_BP	30261	0.032246	0.19757	1	2	26	1600	chromosome condensation	SBI_JG57746
0mM-Low_50mM-Low_200mM-Low_600mM-High_BP	48863	0.032246	0.19757	1	2	26	1600	stem cell differentiation	SBI_JG26521
0mM-Low_50mM-Low_200mM-Low_600mM-High_BP	42816	0.032246	0.19757	1	2	26	1600	vitamin B6 metabolic process	SBI_JG14989
0mM-Low_50mM-Low_200mM-Low_600mM-High_BP	42819	0.032246	0.19757	1	2	26	1600	vitamin B6 biosynthetic process	SBI_JG14989
0mM-Low_50mM-Low_200mM-Low_600mM-High_BP	42822	0.032246	0.19757	1	2	26	1600	pyridoxal phosphate metabolic process	SBI_JG14989
0mM-Low_50mM-Low_200mM-Low_600mM-High_BP	42823	0.032246	0.19757	1	2	26	1600	pyridoxal phosphate biosynthetic process	SBI_JG14989
0mM-Low_50mM-Low_200mM-Low_600mM-High_BP	45910	0.032246	0.19757	1	2	26	1600	negative regulation of DNA recombination	SBI_JG57746
0mM-Low_50mM-Low_200mM-Low_600mM-High_BP	19307	0.032246	0.19757	1	2	26	1600	mannose biosynthetic process	SBI_JG58791
0mM-Low_50mM-Low_200mM-Low_600mM-High_BP	51053	0.032246	0.19757	1	2	26	1600	negative regulation of DNA metabolic process	SBI_JG57746
0mM-Low_50mM-Low_200mM-Low_600mM-High_BP	6013	0.032246	0.19757	1	2	26	1600	mannose metabolic process	SBI_JG58791
0mM-Low_50mM-Low_200mM-Low_600mM-High_BP	10605	0.033124	0.19978	2	18	26	1600	negative regulation of macromolecule metabolic process	SBI_JG24855|SBI_JG57746
0mM-Low_50mM-Low_200mM-Low_600mM-High_BP	31323	0.034495	0.20485	4	78	26	1600	regulation of cellular metabolic process	SBI_JG20125|SBI_JG24736|SBI_JG35978|SBI_JG57746
0mM-Low_50mM-Low_200mM-Low_600mM-High_BP	6952	0.041345	0.2287	5	121	26	1600	defense response	SBI_JG4189|SEU_JG14411|SBI_JG14829|SBI_JG37624|SBI_JG21386
0mM-Low_50mM-Low_200mM-Low_600mM-High_BP	50789	0.041914	0.2287	8	254	26	1600	regulation of biological process	SBI_JG20125|SBI_JG24736|SBI_JG14829|SBI_JG24855|SBI_JG35978|SBI_JG57746|SBI_JG26521|SBI_JG45220
0mM-Low_50mM-Low_200mM-Low_600mM-High_BP	9892	0.044131	0.2287	2	21	26	1600	negative regulation of metabolic process	SBI_JG24855|SBI_JG57746
0mM-Low_50mM-Low_200mM-Low_600mM-High_BP	6508	0.047002	0.2287	4	86	26	1600	proteolysis	SBI_JG20125|SBI_JG21386|SBI_JG26521|SBI_JG15628
0mM-Low_50mM-Low_200mM-Low_600mM-High_BP	8213	0.047992	0.2287	1	3	26	1600	protein amino acid alkylation	SBI_JG35978
0mM-Low_50mM-Low_200mM-Low_600mM-High_BP	48232	0.047992	0.2287	1	3	26	1600	male gamete generation	SBI_JG26521
0mM-Low_50mM-Low_200mM-Low_600mM-High_BP	7276	0.047992	0.2287	1	3	26	1600	gamete generation	SBI_JG26521
0mM-Low_50mM-Low_200mM-Low_600mM-High_BP	10363	0.047992	0.2287	1	3	26	1600	regulation of plant-type hypersensitive response	SBI_JG14829
0mM-Low_50mM-Low_200mM-Low_600mM-High_BP	34051	0.047992	0.2287	1	3	26	1600	negative regulation of plant-type hypersensitive response	SBI_JG14829
0mM-Low_50mM-Low_200mM-Low_600mM-High_BP	80135	0.047992	0.2287	1	3	26	1600	regulation of cellular response to stress	SBI_JG14829
0mM-Low_50mM-Low_200mM-Low_600mM-High_BP	6479	0.047992	0.2287	1	3	26	1600	protein amino acid methylation	SBI_JG35978
0mM-Low_50mM-Low_200mM-Low_600mM-High_BP	43414	0.047992	0.2287	1	3	26	1600	macromolecule methylation	SBI_JG35978
0mM-Low_50mM-Low_200mM-Low_600mM-High_BP	19953	0.047992	0.2287	1	3	26	1600	sexual reproduction	SBI_JG26521
0mM-Low_50mM-Low_200mM-Low_600mM-High_BP	16109	0.047992	0.2287	1	3	26	1600	tetraterpenoid biosynthetic process	SBI_JG62753
0mM-Low_50mM-Low_200mM-Low_600mM-High_BP	16117	0.047992	0.2287	1	3	26	1600	carotenoid biosynthetic process	SBI_JG62753
0mM-Low_50mM-Low_200mM-Low_600mM-High_BP	10193	0.047992	0.2287	1	3	26	1600	response to ozone	SBI_JG61619
0mM-Low_50mM-Low_200mM-Low_600mM-High_BP	10468	0.049707	0.23398	3	52	26	1600	regulation of gene expression	SBI_JG24736|SBI_JG24855|SBI_JG35978

### Sheet: Proteomics MF
Treatment GO enrichment	GO-ID	p-value	corr p-value	x	n	X.1	N.1	Description	Genes in test set
0mM-High_50mM-High_200mM-High_600mM-Low_MF	3779	0.044342	0.044342	1	18	4	1598	actin binding	SBI_JG43560
0mM-High_50mM-High_200mM-Low_600mM-Low_MF	5215	9.9766e-17	4.4695e-14	79	257	209	1598	transporter activity	SBI_JG45466|SBI_JG2156|SBI_JG17873|SBI_JG24884|SBI_JG59391|SEU_JG3038|SBI_JG53170|SBI_JG55150|SEU_JG25907|SBI_JG59795|SBI_JG21617|SEU_JG19022|SBI_JG55996|SBI_JG34257|SBI_JG52763|SBI_JG58702|SEU_JG20784|SBI_JG7014|SBI_JG1692|SBI_JG18630|SBI_JG3750|SBI_JG23106|SBI_JG7357|SBI_JG24678|SBI_JG6503|SBI_JG1852|SBI_JG17303|SBI_JG40346|SBI_JG555|SBI_JG42847|SBI_JG62836|SBI_JG36885|SBI_JG55625|SBI_JG11245|SBI_JG11168|SBI_JG52677|SBI_JG10917|SBI_JG52437|SBI_JG47057|SBI_JG9186|SEU_JG209|SBI_JG43464|SBI_JG45960|SEU_JG5874|SBI_JG23014|SBI_JG50479|SBI_JG4717|SBI_JG35003|SBI_JG4518|SBI_JG55054|SEU_JG3171|SBI_JG27174|SBI_JG14907|SBI_JG54887|SBI_JG39449|SBI_JG52748|SBI_JG24062|SBI_JG29792|SBI_JG1372|SBI_JG46303|SBI_JG46825|SBI_JG4667|SEU_JG15837|SBI_JG4702|SBI_JG4944|SBI_JG19941|SBI_JG40204|SBI_JG12472|SBI_JG37790|SBI_JG56298|SBI_JG25260|SBI_JG53100|SBI_JG11224|SBI_JG62612|SEU_JG245|SBI_JG44085|SBI_JG41292|SBI_JG7661|SBI_JG11505
0mM-High_50mM-High_200mM-Low_600mM-Low_MF	22857	8.6814e-15	1.9446e-12	73	242	209	1598	transmembrane transporter activity	SBI_JG45466|SBI_JG17873|SBI_JG24884|SBI_JG59391|SEU_JG3038|SBI_JG53170|SBI_JG55150|SEU_JG25907|SBI_JG59795|SBI_JG21617|SEU_JG19022|SBI_JG55996|SBI_JG34257|SBI_JG52763|SBI_JG58702|SEU_JG20784|SBI_JG7014|SBI_JG1692|SBI_JG18630|SBI_JG23106|SBI_JG7357|SBI_JG24678|SBI_JG6503|SBI_JG1852|SBI_JG17303|SBI_JG40346|SBI_JG555|SBI_JG42847|SBI_JG62836|SBI_JG36885|SBI_JG55625|SBI_JG11245|SBI_JG52677|SBI_JG52437|SBI_JG47057|SEU_JG209|SBI_JG43464|SBI_JG45960|SEU_JG5874|SBI_JG23014|SBI_JG50479|SBI_JG4717|SBI_JG35003|SBI_JG4518|SBI_JG55054|SEU_JG3171|SBI_JG14907|SBI_JG54887|SBI_JG39449|SBI_JG52748|SBI_JG24062|SBI_JG29792|SBI_JG1372|SBI_JG46303|SBI_JG46825|SBI_JG4667|SEU_JG15837|SBI_JG4702|SBI_JG4944|SBI_JG19941|SBI_JG40204|SBI_JG12472|SBI_JG37790|SBI_JG56298|SBI_JG25260|SBI_JG53100|SBI_JG11224|SBI_JG62612|SEU_JG245|SBI_JG44085|SBI_JG41292|SBI_JG7661|SBI_JG11505
0mM-High_50mM-High_200mM-Low_600mM-Low_MF	22804	6.1778e-14	9.2255e-12	49	130	209	1598	active transmembrane transporter activity	SBI_JG45466|SBI_JG17873|SBI_JG59391|SEU_JG3038|SEU_JG25907|SBI_JG59795|SBI_JG21617|SBI_JG55996|SBI_JG52763|SBI_JG58702|SEU_JG20784|SBI_JG7014|SBI_JG1692|SBI_JG18630|SBI_JG7357|SBI_JG1852|SBI_JG17303|SBI_JG40346|SBI_JG555|SBI_JG42847|SBI_JG62836|SBI_JG55625|SBI_JG11245|SBI_JG52677|SBI_JG52437|SBI_JG47057|SEU_JG209|SBI_JG43464|SBI_JG45960|SEU_JG5874|SBI_JG23014|SBI_JG50479|SBI_JG4518|SBI_JG55054|SEU_JG3171|SBI_JG24062|SBI_JG29792|SBI_JG1372|SBI_JG46303|SBI_JG4667|SEU_JG15837|SBI_JG4944|SBI_JG19941|SBI_JG12472|SBI_JG37790|SBI_JG56298|SBI_JG25260|SBI_JG44085|SBI_JG11505
0mM-High_50mM-High_200mM-Low_600mM-Low_MF	22892	2.4853e-13	2.7836e-11	66	218	209	1598	substrate-specific transporter activity	SBI_JG45466|SBI_JG2156|SBI_JG17873|SBI_JG24884|SBI_JG59391|SEU_JG3038|SBI_JG53170|SBI_JG55150|SEU_JG25907|SBI_JG59795|SBI_JG21617|SEU_JG19022|SBI_JG34257|SBI_JG52763|SBI_JG58702|SEU_JG20784|SBI_JG7014|SBI_JG1692|SBI_JG3750|SBI_JG23106|SBI_JG7357|SBI_JG24678|SBI_JG6503|SBI_JG1852|SBI_JG17303|SBI_JG40346|SBI_JG36885|SBI_JG55625|SBI_JG11245|SBI_JG11168|SBI_JG52677|SBI_JG10917|SBI_JG52437|SBI_JG47057|SBI_JG9186|SEU_JG209|SBI_JG43464|SBI_JG45960|SEU_JG5874|SBI_JG23014|SBI_JG50479|SBI_JG4717|SBI_JG35003|SBI_JG4518|SBI_JG55054|SBI_JG27174|SBI_JG14907|SBI_JG54887|SBI_JG39449|SBI_JG52748|SBI_JG24062|SBI_JG29792|SBI_JG46303|SBI_JG46825|SBI_JG4667|SEU_JG15837|SBI_JG4944|SBI_JG40204|SBI_JG12472|SBI_JG37790|SBI_JG25260|SBI_JG62612|SEU_JG245|SBI_JG44085|SBI_JG41292|SBI_JG7661
0mM-High_50mM-High_200mM-Low_600mM-Low_MF	22891	5.7663e-12	5.1666e-10	60	199	209	1598	substrate-specific transmembrane transporter activity	SBI_JG45466|SBI_JG17873|SBI_JG24884|SBI_JG59391|SEU_JG3038|SBI_JG53170|SBI_JG55150|SEU_JG25907|SBI_JG59795|SBI_JG21617|SEU_JG19022|SBI_JG34257|SBI_JG52763|SBI_JG58702|SEU_JG20784|SBI_JG7014|SBI_JG1692|SBI_JG23106|SBI_JG7357|SBI_JG24678|SBI_JG6503|SBI_JG1852|SBI_JG17303|SBI_JG40346|SBI_JG36885|SBI_JG55625|SBI_JG11245|SBI_JG52677|SBI_JG52437|SBI_JG47057|SEU_JG209|SBI_JG43464|SBI_JG45960|SEU_JG5874|SBI_JG23014|SBI_JG50479|SBI_JG4717|SBI_JG35003|SBI_JG4518|SBI_JG55054|SBI_JG14907|SBI_JG54887|SBI_JG39449|SBI_JG52748|SBI_JG24062|SBI_JG29792|SBI_JG46303|SBI_JG46825|SBI_JG4667|SEU_JG15837|SBI_JG4944|SBI_JG40204|SBI_JG12472|SBI_JG37790|SBI_JG25260|SBI_JG62612|SEU_JG245|SBI_JG44085|SBI_JG41292|SBI_JG7661
0mM-High_50mM-High_200mM-Low_600mM-Low_MF	15399	1.2983e-09	8.3091e-08	28	66	209	1598	primary active transmembrane transporter activity	SBI_JG45960|SBI_JG50479|SBI_JG59391|SEU_JG3038|SEU_JG25907|SBI_JG55054|SEU_JG3171|SBI_JG55996|SBI_JG52763|SEU_JG20784|SBI_JG24062|SBI_JG29792|SBI_JG1372|SBI_JG46303|SEU_JG15837|SBI_JG19941|SBI_JG1852|SBI_JG17303|SBI_JG40346|SBI_JG555|SBI_JG42847|SBI_JG56298|SBI_JG25260|SBI_JG62836|SBI_JG52677|SBI_JG52437|SBI_JG47057|SBI_JG44085
0mM-High_50mM-High_200mM-Low_600mM-Low_MF	15405	1.2983e-09	8.3091e-08	28	66	209	1598	P-P-bond-hydrolysis-driven transmembrane transporter activity	SBI_JG45960|SBI_JG50479|SBI_JG59391|SEU_JG3038|SEU_JG25907|SBI_JG55054|SEU_JG3171|SBI_JG55996|SBI_JG52763|SEU_JG20784|SBI_JG24062|SBI_JG29792|SBI_JG1372|SBI_JG46303|SEU_JG15837|SBI_JG19941|SBI_JG1852|SBI_JG17303|SBI_JG40346|SBI_JG555|SBI_JG42847|SBI_JG56298|SBI_JG25260|SBI_JG62836|SBI_JG52677|SBI_JG52437|SBI_JG47057|SBI_JG44085
0mM-High_50mM-High_200mM-Low_600mM-Low_MF	16820	7.3622e-09	3.2983e-07	25	58	209	1598	hydrolase activity, acting on acid anhydrides, catalyzing transmembrane movement of substances	SBI_JG45960|SBI_JG50479|SBI_JG59391|SEU_JG25907|SBI_JG55054|SEU_JG3171|SBI_JG55996|SBI_JG52763|SEU_JG20784|SBI_JG24062|SBI_JG29792|SBI_JG1372|SBI_JG46303|SEU_JG15837|SBI_JG19941|SBI_JG1852|SBI_JG17303|SBI_JG555|SBI_JG42847|SBI_JG56298|SBI_JG25260|SBI_JG62836|SBI_JG52677|SBI_JG52437|SBI_JG44085
0mM-High_50mM-High_200mM-Low_600mM-Low_MF	43492	7.3622e-09	3.2983e-07	25	58	209	1598	ATPase activity, coupled to movement of substances	SBI_JG45960|SBI_JG50479|SBI_JG59391|SEU_JG25907|SBI_JG55054|SEU_JG3171|SBI_JG55996|SBI_JG52763|SEU_JG20784|SBI_JG24062|SBI_JG29792|SBI_JG1372|SBI_JG46303|SEU_JG15837|SBI_JG19941|SBI_JG1852|SBI_JG17303|SBI_JG555|SBI_JG42847|SBI_JG56298|SBI_JG25260|SBI_JG62836|SBI_JG52677|SBI_JG52437|SBI_JG44085
0mM-High_50mM-High_200mM-Low_600mM-Low_MF	42626	7.3622e-09	3.2983e-07	25	58	209	1598	ATPase activity, coupled to transmembrane movement of substances	SBI_JG45960|SBI_JG50479|SBI_JG59391|SEU_JG25907|SBI_JG55054|SEU_JG3171|SBI_JG55996|SBI_JG52763|SEU_JG20784|SBI_JG24062|SBI_JG29792|SBI_JG1372|SBI_JG46303|SEU_JG15837|SBI_JG19941|SBI_JG1852|SBI_JG17303|SBI_JG555|SBI_JG42847|SBI_JG56298|SBI_JG25260|SBI_JG62836|SBI_JG52677|SBI_JG52437|SBI_JG44085
0mM-High_50mM-High_200mM-Low_600mM-Low_MF	8320	1.6928e-07	6.2161e-06	12	18	209	1598	protein transmembrane transporter activity	SBI_JG46303|SBI_JG14907|SBI_JG46825|SBI_JG50479|SEU_JG3038|SBI_JG17303|SBI_JG40346|SBI_JG52437|SBI_JG47057|SBI_JG44085|SBI_JG24062|SBI_JG7661
0mM-High_50mM-High_200mM-Low_600mM-Low_MF	22884	1.6928e-07	6.2161e-06	12	18	209	1598	macromolecule transmembrane transporter activity	SBI_JG46303|SBI_JG14907|SBI_JG46825|SBI_JG50479|SEU_JG3038|SBI_JG17303|SBI_JG40346|SBI_JG52437|SBI_JG47057|SBI_JG44085|SBI_JG24062|SBI_JG7661
0mM-High_50mM-High_200mM-Low_600mM-Low_MF	8565	1.8038e-07	6.2161e-06	13	21	209	1598	protein transporter activity	SBI_JG46303|SBI_JG46825|SBI_JG50479|SEU_JG3038|SBI_JG17303|SBI_JG40346|SBI_JG14907|SBI_JG52437|SBI_JG47057|SBI_JG44085|SBI_JG9186|SBI_JG24062|SBI_JG7661
0mM-High_50mM-High_200mM-Low_600mM-Low_MF	42623	8.6958e-07	2.6901e-05	25	71	209	1598	ATPase activity, coupled	SBI_JG45960|SBI_JG50479|SBI_JG59391|SEU_JG25907|SBI_JG55054|SEU_JG3171|SBI_JG55996|SBI_JG52763|SEU_JG20784|SBI_JG24062|SBI_JG29792|SBI_JG1372|SBI_JG46303|SEU_JG15837|SBI_JG19941|SBI_JG1852|SBI_JG17303|SBI_JG555|SBI_JG42847|SBI_JG56298|SBI_JG25260|SBI_JG62836|SBI_JG52677|SBI_JG52437|SBI_JG44085
0mM-High_50mM-High_200mM-Low_600mM-Low_MF	15082	9.0072e-07	2.6901e-05	12	20	209	1598	di-, tri-valent inorganic cation transmembrane transporter activity	SBI_JG25260|SBI_JG34257|SBI_JG24678|SBI_JG36885|SBI_JG52763|SBI_JG59391|SBI_JG1852|SBI_JG52677|SBI_JG53170|SEU_JG25907|SBI_JG55054|SBI_JG52748
0mM-High_50mM-High_200mM-Low_600mM-Low_MF	46873	1.5251e-06	4.2704e-05	15	31	209	1598	metal ion transmembrane transporter activity	SEU_JG5874|SBI_JG24678|SBI_JG59391|SBI_JG1852|SBI_JG53170|SBI_JG35003|SEU_JG25907|SBI_JG55054|SBI_JG25260|SEU_JG19022|SBI_JG34257|SBI_JG36885|SBI_JG52763|SBI_JG52677|SBI_JG52748
0mM-High_50mM-High_200mM-Low_600mM-Low_MF	15450	4.2539e-06	0.0001121	9	13	209	1598	P-P-bond-hydrolysis-driven protein transmembrane transporter activity	SBI_JG46303|SBI_JG50479|SEU_JG3038|SBI_JG17303|SBI_JG40346|SBI_JG52437|SBI_JG47057|SBI_JG44085|SBI_JG24062
0mM-High_50mM-High_200mM-Low_600mM-Low_MF	15291	8.6378e-06	0.00021499	18	47	209	1598	secondary active transmembrane transporter activity	SBI_JG1692|SBI_JG18630|SEU_JG209|SBI_JG45466|SBI_JG7357|SBI_JG43464|SEU_JG5874|SBI_JG4667|SBI_JG17873|SBI_JG4944|SBI_JG12472|SBI_JG4518|SBI_JG21617|SBI_JG37790|SBI_JG55625|SBI_JG58702|SBI_JG7014|SBI_JG11505
0mM-High_50mM-High_200mM-Low_600mM-Low_MF	15075	1.4093e-05	0.0003323	34	128	209	1598	ion transmembrane transporter activity	SEU_JG209|SBI_JG45466|SBI_JG43464|SBI_JG45960|SEU_JG5874|SBI_JG59391|SBI_JG53170|SBI_JG35003|SBI_JG55150|SBI_JG4518|SEU_JG25907|SBI_JG55054|SBI_JG21617|SEU_JG19022|SBI_JG34257|SBI_JG52763|SBI_JG54887|SBI_JG58702|SBI_JG7014|SBI_JG52748|SBI_JG29792|SBI_JG7357|SBI_JG4667|SBI_JG24678|SEU_JG15837|SBI_JG6503|SBI_JG1852|SBI_JG40204|SBI_JG12472|SBI_JG37790|SBI_JG25260|SBI_JG36885|SBI_JG52677|SBI_JG41292
0mM-High_50mM-High_200mM-Low_600mM-Low_MF	15662	1.7049e-05	0.0003819	7	9	209	1598	ATPase activity, coupled to transmembrane movement of ions, phosphorylative mechanism	SBI_JG25260|SBI_JG52763|SEU_JG15837|SBI_JG59391|SBI_JG1852|SBI_JG52677|SBI_JG55054
0mM-High_50mM-High_200mM-Low_600mM-Low_MF	16464	2.9301e-05	0.00057073	6	7	209	1598	chloroplast protein-transporting ATPase activity	SBI_JG46303|SBI_JG50479|SBI_JG17303|SBI_JG52437|SBI_JG44085|SBI_JG24062
0mM-High_50mM-High_200mM-Low_600mM-Low_MF	15462	2.9301e-05	0.00057073	6	7	209	1598	protein-transmembrane transporting ATPase activity	SBI_JG46303|SBI_JG50479|SBI_JG17303|SBI_JG52437|SBI_JG44085|SBI_JG24062
0mM-High_50mM-High_200mM-Low_600mM-Low_MF	15085	2.9301e-05	0.00057073	6	7	209	1598	calcium ion transmembrane transporter activity	SBI_JG25260|SBI_JG59391|SBI_JG1852|SBI_JG52677|SBI_JG53170|SBI_JG55054
0mM-High_50mM-High_200mM-Low_600mM-Low_MF	5388	3.6698e-05	0.00068502	5	5	209	1598	calcium-transporting ATPase activity	SBI_JG25260|SBI_JG59391|SBI_JG1852|SBI_JG52677|SBI_JG55054
0mM-High_50mM-High_200mM-Low_600mM-Low_MF	15293	0.00018427	0.0033021	10	22	209	1598	symporter activity	SBI_JG1692|SBI_JG45466|SBI_JG43464|SBI_JG17873|SBI_JG55625|SBI_JG4944|SBI_JG12472|SBI_JG7014|SBI_JG21617|SBI_JG37790
0mM-High_50mM-High_200mM-Low_600mM-Low_MF	15144	0.00021316	0.0034678	8	15	209	1598	carbohydrate transmembrane transporter activity	SBI_JG1692|SBI_JG55625|SBI_JG39449|SBI_JG58702|SEU_JG245|SBI_JG12472|SBI_JG7014|SBI_JG21617
0mM-High_50mM-High_200mM-Low_600mM-Low_MF	51119	0.00021316	0.0034678	8	15	209	1598	sugar transmembrane transporter activity	SBI_JG1692|SBI_JG55625|SBI_JG39449|SBI_JG58702|SEU_JG245|SBI_JG12472|SBI_JG7014|SBI_JG21617
0mM-High_50mM-High_200mM-Low_600mM-Low_MF	8324	0.00021674	0.0034678	25	94	209	1598	cation transmembrane transporter activity	SBI_JG43464|SBI_JG45960|SEU_JG5874|SBI_JG59391|SBI_JG53170|SBI_JG35003|SEU_JG25907|SBI_JG55054|SBI_JG21617|SEU_JG19022|SBI_JG34257|SBI_JG52763|SBI_JG54887|SBI_JG7014|SBI_JG52748|SBI_JG29792|SBI_JG7357|SBI_JG24678|SEU_JG15837|SBI_JG1852|SBI_JG40204|SBI_JG12472|SBI_JG25260|SBI_JG36885|SBI_JG52677
0mM-High_50mM-High_200mM-Low_600mM-Low_MF	5355	0.00028535	0.0042612	4	4	209	1598	glucose transmembrane transporter activity	SBI_JG1692|SBI_JG55625|SBI_JG12472|SBI_JG7014
0mM-High_50mM-High_200mM-Low_600mM-Low_MF	15149	0.00028535	0.0042612	4	4	209	1598	hexose transmembrane transporter activity	SBI_JG1692|SBI_JG55625|SBI_JG12472|SBI_JG7014
0mM-High_50mM-High_200mM-Low_600mM-Low_MF	8559	0.00061516	0.0083512	5	7	209	1598	xenobiotic-transporting ATPase activity	SBI_JG62836|SBI_JG55996|SBI_JG555|SEU_JG20784|SBI_JG1372
0mM-High_50mM-High_200mM-Low_600mM-Low_MF	15145	0.00061516	0.0083512	5	7	209	1598	monosaccharide transmembrane transporter activity	SBI_JG1692|SBI_JG55625|SBI_JG58702|SBI_JG12472|SBI_JG7014
0mM-High_50mM-High_200mM-Low_600mM-Low_MF	15238	0.00061516	0.0083512	5	7	209	1598	drug transmembrane transporter activity	SBI_JG62836|SBI_JG55996|SBI_JG555|SEU_JG20784|SBI_JG1372
0mM-High_50mM-High_200mM-Low_600mM-Low_MF	46915	0.0012203	0.01562	6	11	209	1598	transition metal ion transmembrane transporter activity	SEU_JG19022|SBI_JG24678|SBI_JG36885|SBI_JG52763|SBI_JG53170|SBI_JG52748
0mM-High_50mM-High_200mM-Low_600mM-Low_MF	42910	0.0012203	0.01562	6	11	209	1598	xenobiotic transporter activity	SBI_JG18630|SBI_JG62836|SBI_JG55996|SBI_JG555|SEU_JG20784|SBI_JG1372
0mM-High_50mM-High_200mM-Low_600mM-Low_MF	16887	0.0018725	0.023303	27	119	209	1598	ATPase activity	SBI_JG45960|SBI_JG50479|SBI_JG59391|SEU_JG25907|SBI_JG55054|SEU_JG3171|SBI_JG55996|SBI_JG52763|SEU_JG20784|SBI_JG24062|SBI_JG29792|SBI_JG1372|SBI_JG46303|SEU_JG15837|SBI_JG19941|SBI_JG1852|SBI_JG17303|SBI_JG555|SBI_JG42847|SBI_JG56298|SEU_JG18741|SBI_JG25260|SBI_JG62836|SBI_JG52677|SBI_JG61684|SBI_JG52437|SBI_JG44085
0mM-High_50mM-High_200mM-Low_600mM-Low_MF	15120	0.0022094	0.026751	3	3	209	1598	phosphoglycerate transmembrane transporter activity	SEU_JG209|SBI_JG58702|SBI_JG41292
0mM-High_50mM-High_200mM-Low_600mM-Low_MF	5315	0.0034464	0.040632	4	6	209	1598	inorganic phosphate transmembrane transporter activity	SBI_JG45466|SBI_JG4667|SBI_JG4518|SBI_JG37790
0mM-High_50mM-High_200mM-Low_600mM-Low_MF	4222	0.0036213	0.041598	7	17	209	1598	metalloendopeptidase activity	SBI_JG46303|SEU_JG26702|SBI_JG17303|SBI_JG52437|SBI_JG44085|SBI_JG49275|SBI_JG24062
0mM-High_50mM-High_200mM-Low_600mM-Low_MF	42625	0.0039525	0.04406	9	26	209	1598	ATPase activity, coupled to transmembrane movement of ions	SBI_JG25260|SBI_JG45960|SBI_JG52763|SEU_JG15837|SBI_JG59391|SBI_JG1852|SBI_JG52677|SBI_JG55054|SBI_JG29792
0mM-High_50mM-High_200mM-Low_600mM-Low_MF	22890	0.0040322	0.04406	17	67	209	1598	inorganic cation transmembrane transporter activity	SBI_JG43464|SBI_JG45960|SEU_JG5874|SBI_JG24678|SBI_JG59391|SBI_JG1852|SBI_JG53170|SBI_JG35003|SEU_JG25907|SBI_JG55054|SBI_JG25260|SBI_JG34257|SBI_JG36885|SBI_JG52763|SBI_JG52677|SBI_JG52748|SBI_JG29792
0mM-High_50mM-High_200mM-Low_600mM-Low_MF	19829	0.0063405	0.066716	8	23	209	1598	cation-transporting ATPase activity	SBI_JG25260|SBI_JG45960|SEU_JG15837|SBI_JG59391|SBI_JG1852|SBI_JG52677|SBI_JG55054|SBI_JG29792
0mM-High_50mM-High_200mM-Low_600mM-Low_MF	17111	0.0064035	0.066716	34	173	209	1598	nucleoside-triphosphatase activity	SBI_JG45960|SBI_JG50479|SBI_JG59391|SEU_JG25907|SBI_JG55054|SEU_JG3171|SBI_JG39309|SBI_JG55996|SBI_JG52763|SBI_JG37689|SEU_JG20784|SBI_JG42153|SBI_JG24062|SBI_JG29792|SBI_JG1372|SBI_JG46303|SBI_JG24415|SBI_JG4323|SEU_JG15837|SBI_JG19941|SBI_JG1852|SBI_JG17303|SBI_JG555|SBI_JG1831|SBI_JG42847|SBI_JG56298|SEU_JG18741|SBI_JG25260|SBI_JG62836|SBI_JG52677|SBI_JG61684|SBI_JG52437|SBI_JG44085|SBI_JG29088
0mM-High_50mM-High_200mM-Low_600mM-Low_MF	15114	0.0072215	0.073528	4	7	209	1598	phosphate transmembrane transporter activity	SBI_JG45466|SBI_JG4667|SBI_JG4518|SBI_JG37790
0mM-High_50mM-High_200mM-Low_600mM-Low_MF	5351	0.0079814	0.074493	3	4	209	1598	sugar:hydrogen symporter activity	SBI_JG12472|SBI_JG7014|SBI_JG21617
0mM-High_50mM-High_200mM-Low_600mM-Low_MF	5402	0.0079814	0.074493	3	4	209	1598	cation:sugar symporter activity	SBI_JG12472|SBI_JG7014|SBI_JG21617
0mM-High_50mM-High_200mM-Low_600mM-Low_MF	8514	0.0079814	0.074493	3	4	209	1598	organic anion transmembrane transporter activity	SEU_JG209|SBI_JG58702|SBI_JG41292
0mM-High_50mM-High_200mM-Low_600mM-Low_MF	8061	0.0079814	0.074493	3	4	209	1598	chitin binding	SBI_JG1022|SBI_JG10974|SBI_JG15739
0mM-High_50mM-High_200mM-Low_600mM-Low_MF	5342	0.0088934	0.081311	9	29	209	1598	organic acid transmembrane transporter activity	SEU_JG209|SBI_JG17873|SBI_JG11245|SBI_JG23014|SBI_JG24884|SBI_JG58702|SBI_JG62612|SBI_JG41292|SBI_JG59795
0mM-High_50mM-High_200mM-Low_600mM-Low_MF	16462	0.009282	0.081536	34	177	209	1598	pyrophosphatase activity	SBI_JG45960|SBI_JG50479|SBI_JG59391|SEU_JG25907|SBI_JG55054|SEU_JG3171|SBI_JG39309|SBI_JG55996|SBI_JG52763|SBI_JG37689|SEU_JG20784|SBI_JG42153|SBI_JG24062|SBI_JG29792|SBI_JG1372|SBI_JG46303|SBI_JG24415|SBI_JG4323|SEU_JG15837|SBI_JG19941|SBI_JG1852|SBI_JG17303|SBI_JG555|SBI_JG1831|SBI_JG42847|SBI_JG56298|SEU_JG18741|SBI_JG25260|SBI_JG62836|SBI_JG52677|SBI_JG61684|SBI_JG52437|SBI_JG44085|SBI_JG29088
0mM-High_50mM-High_200mM-Low_600mM-Low_MF	16818	0.009282	0.081536	34	177	209	1598	hydrolase activity, acting on acid anhydrides, in phosphorus-containing anhydrides	SBI_JG45960|SBI_JG50479|SBI_JG59391|SEU_JG25907|SBI_JG55054|SEU_JG3171|SBI_JG39309|SBI_JG55996|SBI_JG52763|SBI_JG37689|SEU_JG20784|SBI_JG42153|SBI_JG24062|SBI_JG29792|SBI_JG1372|SBI_JG46303|SBI_JG24415|SBI_JG4323|SEU_JG15837|SBI_JG19941|SBI_JG1852|SBI_JG17303|SBI_JG555|SBI_JG1831|SBI_JG42847|SBI_JG56298|SEU_JG18741|SBI_JG25260|SBI_JG62836|SBI_JG52677|SBI_JG61684|SBI_JG52437|SBI_JG44085|SBI_JG29088
0mM-High_50mM-High_200mM-Low_600mM-Low_MF	16817	0.011083	0.095487	34	179	209	1598	hydrolase activity, acting on acid anhydrides	SBI_JG45960|SBI_JG50479|SBI_JG59391|SEU_JG25907|SBI_JG55054|SEU_JG3171|SBI_JG39309|SBI_JG55996|SBI_JG52763|SBI_JG37689|SEU_JG20784|SBI_JG42153|SBI_JG24062|SBI_JG29792|SBI_JG1372|SBI_JG46303|SBI_JG24415|SBI_JG4323|SEU_JG15837|SBI_JG19941|SBI_JG1852|SBI_JG17303|SBI_JG555|SBI_JG1831|SBI_JG42847|SBI_JG56298|SEU_JG18741|SBI_JG25260|SBI_JG62836|SBI_JG52677|SBI_JG61684|SBI_JG52437|SBI_JG44085|SBI_JG29088
0mM-High_50mM-High_200mM-Low_600mM-Low_MF	44183	0.012977	0.10766	4	8	209	1598	protein binding involved in protein folding	SBI_JG15130|SBI_JG58349|SBI_JG61684|SBI_JG13345
0mM-High_50mM-High_200mM-Low_600mM-Low_MF	15294	0.012977	0.10766	4	8	209	1598	solute:cation symporter activity	SBI_JG43464|SBI_JG12472|SBI_JG7014|SBI_JG21617
0mM-High_50mM-High_200mM-Low_600mM-Low_MF	15300	0.013292	0.10827	5	12	209	1598	solute:solute antiporter activity	SEU_JG209|SBI_JG7357|SEU_JG5874|SBI_JG58702|SBI_JG11505
0mM-High_50mM-High_200mM-Low_600mM-Low_MF	95	0.017034	0.12454	2	2	209	1598	S-adenosylmethionine transmembrane transporter activity	SBI_JG23014|SBI_JG59795
0mM-High_50mM-High_200mM-Low_600mM-Low_MF	99	0.017034	0.12454	2	2	209	1598	sulfur amino acid transmembrane transporter activity	SBI_JG23014|SBI_JG59795
0mM-High_50mM-High_200mM-Low_600mM-Low_MF	15086	0.017034	0.12454	2	2	209	1598	cadmium ion transmembrane transporter activity	SBI_JG52763|SBI_JG52748
0mM-High_50mM-High_200mM-Low_600mM-Low_MF	15121	0.017034	0.12454	2	2	209	1598	phosphoenolpyruvate:phosphate antiporter activity	SEU_JG209|SBI_JG58702
0mM-High_50mM-High_200mM-Low_600mM-Low_MF	3958	0.017034	0.12454	2	2	209	1598	NADPH-hemoprotein reductase activity	SBI_JG9032|SEU_JG5680
0mM-High_50mM-High_200mM-Low_600mM-Low_MF	51184	0.017034	0.12454	2	2	209	1598	cofactor transporter activity	SBI_JG23014|SBI_JG59795
0mM-High_50mM-High_200mM-Low_600mM-Low_MF	8509	0.017513	0.12454	9	32	209	1598	anion transmembrane transporter activity	SEU_JG209|SBI_JG45466|SBI_JG43464|SBI_JG4667|SBI_JG58702|SBI_JG55150|SBI_JG4518|SBI_JG41292|SBI_JG37790
0mM-High_50mM-High_200mM-Low_600mM-Low_MF	30246	0.017513	0.12454	9	32	209	1598	carbohydrate binding	SBI_JG21446|SBI_JG30871|SBI_JG1022|SBI_JG10974|SBI_JG57984|SBI_JG22680|SBI_JG25078|SBI_JG10251|SBI_JG15739
0mM-High_50mM-High_200mM-Low_600mM-Low_MF	15295	0.018034	0.12623	3	5	209	1598	solute:hydrogen symporter activity	SBI_JG12472|SBI_JG7014|SBI_JG21617
0mM-High_50mM-High_200mM-Low_600mM-Low_MF	30247	0.020998	0.14253	4	9	209	1598	polysaccharide binding	SBI_JG1022|SBI_JG10974|SBI_JG10251|SBI_JG15739
0mM-High_50mM-High_200mM-Low_600mM-Low_MF	1871	0.020998	0.14253	4	9	209	1598	pattern binding	SBI_JG1022|SBI_JG10974|SBI_JG10251|SBI_JG15739
0mM-High_50mM-High_200mM-Low_600mM-Low_MF	8237	0.022889	0.15305	7	23	209	1598	metallopeptidase activity	SBI_JG46303|SEU_JG26702|SBI_JG17303|SBI_JG52437|SBI_JG44085|SBI_JG49275|SBI_JG24062
0mM-High_50mM-High_200mM-Low_600mM-Low_MF	5484	0.026964	0.17765	5	14	209	1598	SNAP receptor activity	SBI_JG25059|SBI_JG4538|SBI_JG63651|SBI_JG16729|SEU_JG4690
0mM-High_50mM-High_200mM-Low_600mM-Low_MF	22829	0.031477	0.20145	4	10	209	1598	wide pore channel activity	SBI_JG54887|SBI_JG4702|SBI_JG6503|SBI_JG55150
0mM-High_50mM-High_200mM-Low_600mM-Low_MF	15288	0.031477	0.20145	4	10	209	1598	porin activity	SBI_JG54887|SBI_JG4702|SBI_JG6503|SBI_JG55150
0mM-High_50mM-High_200mM-Low_600mM-Low_MF	15645	0.032621	0.20297	3	6	209	1598	fatty acid ligase activity	SBI_JG60400|SEU_JG23376|SBI_JG49573
0mM-High_50mM-High_200mM-Low_600mM-Low_MF	5496	0.032621	0.20297	3	6	209	1598	steroid binding	SBI_JG14069|SBI_JG56381|SBI_JG10917
0mM-High_50mM-High_200mM-Low_600mM-Low_MF	4176	0.036257	0.22251	5	15	209	1598	ATP-dependent peptidase activity	SBI_JG46303|SBI_JG17303|SBI_JG52437|SBI_JG44085|SBI_JG24062
0mM-High_50mM-High_200mM-Low_600mM-Low_MF	5319	0.044515	0.25821	4	11	209	1598	lipid transporter activity	SBI_JG27174|SBI_JG2156|SBI_JG11168|SBI_JG10917
0mM-High_50mM-High_200mM-Low_600mM-Low_MF	50660	0.044515	0.25821	4	11	209	1598	FAD binding	SBI_JG9032|SBI_JG36872|SBI_JG63013|SEU_JG5680
0mM-High_50mM-High_200mM-Low_600mM-Low_MF	5515	0.046595	0.25821	45	274	209	1598	protein binding	SBI_JG15130|SEU_JG10154|SBI_JG2253|SBI_JG1022|SBI_JG45960|SBI_JG22646|SBI_JG14069|SBI_JG59391|SBI_JG56381|SBI_JG4418|SBI_JG4538|SBI_JG55054|SBI_JG58349|SBI_JG30871|SBI_JG56402|SBI_JG57412|SBI_JG14907|SBI_JG25059|SBI_JG29097|SBI_JG63651|SBI_JG16729|SBI_JG42153|SBI_JG60582|SEU_JG20220|SEU_JG11155|SBI_JG21446|SBI_JG4323|SBI_JG52207|SBI_JG4702|SBI_JG6503|SBI_JG555|SBI_JG40204|SBI_JG43738|SEU_JG4493|SEU_JG4690|SBI_JG25260|SBI_JG52677|SBI_JG33753|SBI_JG49510|SBI_JG61684|SBI_JG13345|SBI_JG47057|SEU_JG1218|SBI_JG176|SBI_JG29088
0mM-High_50mM-High_200mM-Low_600mM-Low_MF	15485	0.046685	0.25821	2	3	209	1598	cholesterol binding	SBI_JG14069|SBI_JG10917
0mM-High_50mM-High_200mM-Low_600mM-Low_MF	32934	0.046685	0.25821	2	3	209	1598	sterol binding	SBI_JG14069|SBI_JG10917
0mM-High_50mM-High_200mM-Low_600mM-Low_MF	5385	0.046685	0.25821	2	3	209	1598	zinc ion transmembrane transporter activity	SBI_JG36885|SBI_JG52763
0mM-High_50mM-High_200mM-Low_600mM-Low_MF	17169	0.046685	0.25821	2	3	209	1598	CDP-alcohol phosphatidyltransferase activity	SBI_JG12237|SBI_JG17633
0mM-High_50mM-High_200mM-Low_600mM-Low_MF	15140	0.046685	0.25821	2	3	209	1598	malate transmembrane transporter activity	SBI_JG11245|SBI_JG62612
0mM-High_50mM-Low_200mM-Low_600mM-High_MF	4033	0.011229	0.011229	1	6	3	1598	aldo-keto reductase activity	SBI_JG14342
0mM-High_50mM-Low_200mM-Low_600mM-Low_MF	5509	0.00249	0.16472	6	50	46	1598	calcium ion binding	SEU_JG6900|SEU_JG18492|SBI_JG43405|SBI_JG19193|SBI_JG58982|SBI_JG23958
0mM-High_50mM-Low_200mM-Low_600mM-Low_MF	15112	0.0031351	0.16472	3	11	46	1598	nitrate transmembrane transporter activity	SBI_JG40103|SBI_JG50010|SBI_JG33913
0mM-High_50mM-Low_200mM-Low_600mM-Low_MF	80054	0.007673	0.16472	2	5	46	1598	low affinity nitrate transmembrane transporter activity	SBI_JG40103|SBI_JG50010
0mM-High_50mM-Low_200mM-Low_600mM-Low_MF	22891	0.0081688	0.16472	12	199	46	1598	substrate-specific transmembrane transporter activity	SBI_JG32377|SBI_JG11624|SBI_JG11324|SEU_JG7647|SBI_JG40103|SBI_JG26678|SEU_JG27062|SBI_JG19193|SBI_JG43241|SBI_JG7697|SBI_JG50010|SBI_JG33913
0mM-High_50mM-Low_200mM-Low_600mM-Low_MF	30246	0.011981	0.16472	4	32	46	1598	carbohydrate binding	SBI_JG9802|SBI_JG38086|SBI_JG11851|SBI_JG39331
0mM-High_50mM-Low_200mM-Low_600mM-Low_MF	22857	0.015128	0.16472	13	242	46	1598	transmembrane transporter activity	SEU_JG7647|SBI_JG40103|SBI_JG26678|SBI_JG1105|SEU_JG27062|SBI_JG19193|SBI_JG50010|SBI_JG32377|SBI_JG11624|SBI_JG11324|SBI_JG43241|SBI_JG7697|SBI_JG33913
0mM-High_50mM-Low_200mM-Low_600mM-Low_MF	3756	0.01553	0.16472	2	7	46	1598	protein disulfide isomerase activity	SBI_JG61857|SBI_JG14486
0mM-High_50mM-Low_200mM-Low_600mM-Low_MF	15036	0.01553	0.16472	2	7	46	1598	disulfide oxidoreductase activity	SBI_JG14486|SBI_JG58694
0mM-High_50mM-Low_200mM-Low_600mM-Low_MF	15172	0.01553	0.16472	2	7	46	1598	acidic amino acid transmembrane transporter activity	SBI_JG32377|SEU_JG7647
0mM-High_50mM-Low_200mM-Low_600mM-Low_MF	5544	0.01553	0.16472	2	7	46	1598	calcium-dependent phospholipid binding	SEU_JG18492|SBI_JG43405
0mM-High_50mM-Low_200mM-Low_600mM-Low_MF	16864	0.01553	0.16472	2	7	46	1598	intramolecular oxidoreductase activity, transposing S-S bonds	SBI_JG61857|SBI_JG14486
0mM-High_50mM-Low_200mM-Low_600mM-Low_MF	15171	0.015663	0.16472	3	19	46	1598	amino acid transmembrane transporter activity	SBI_JG32377|SEU_JG7647|SBI_JG26678
0mM-High_50mM-Low_200mM-Low_600mM-Low_MF	16788	0.016164	0.16472	6	73	46	1598	hydrolase activity, acting on ester bonds	SBI_JG5058|SEU_JG16969|SBI_JG12783|SBI_JG40689|SBI_JG11283|SEU_JG698
0mM-High_50mM-Low_200mM-Low_600mM-Low_MF	22892	0.016644	0.16472	12	218	46	1598	substrate-specific transporter activity	SBI_JG32377|SBI_JG11624|SBI_JG11324|SEU_JG7647|SBI_JG40103|SBI_JG26678|SEU_JG27062|SBI_JG19193|SBI_JG43241|SBI_JG7697|SBI_JG50010|SBI_JG33913
0mM-High_50mM-Low_200mM-Low_600mM-Low_MF	5275	0.01806	0.16472	3	20	46	1598	amine transmembrane transporter activity	SBI_JG32377|SEU_JG7647|SBI_JG26678
0mM-High_50mM-Low_200mM-Low_600mM-Low_MF	16862	0.02033	0.16472	2	8	46	1598	intramolecular oxidoreductase activity, interconverting keto- and enol-groups	SBI_JG61857|SBI_JG14486
0mM-High_50mM-Low_200mM-Low_600mM-Low_MF	15103	0.023437	0.16472	3	22	46	1598	inorganic anion transmembrane transporter activity	SBI_JG40103|SBI_JG50010|SBI_JG33913
0mM-High_50mM-Low_200mM-Low_600mM-Low_MF	5215	0.02434	0.16472	13	257	46	1598	transporter activity	SEU_JG7647|SBI_JG40103|SBI_JG26678|SBI_JG1105|SEU_JG27062|SBI_JG19193|SBI_JG50010|SBI_JG32377|SBI_JG11624|SBI_JG11324|SBI_JG43241|SBI_JG7697|SBI_JG33913
0mM-High_50mM-Low_200mM-Low_600mM-Low_MF	15075	0.026391	0.16472	8	128	46	1598	ion transmembrane transporter activity	SBI_JG11624|SBI_JG11324|SBI_JG40103|SEU_JG27062|SBI_JG19193|SBI_JG43241|SBI_JG50010|SBI_JG33913
0mM-High_50mM-Low_200mM-Low_600mM-Low_MF	4872	0.026418	0.16472	3	23	46	1598	receptor activity	SBI_JG9802|SBI_JG1105|SBI_JG38049
0mM-High_50mM-Low_200mM-Low_600mM-Low_MF	51723	0.028786	0.16472	1	1	46	1598	protein methylesterase activity	SBI_JG12783
0mM-High_50mM-Low_200mM-Low_600mM-Low_MF	51740	0.028786	0.16472	1	1	46	1598	ethylene binding	SBI_JG38049
0mM-High_50mM-Low_200mM-Low_600mM-Low_MF	10296	0.028786	0.16472	1	1	46	1598	prenylcysteine methylesterase activity	SBI_JG12783
0mM-High_50mM-Low_200mM-Low_600mM-Low_MF	4673	0.028786	0.16472	1	1	46	1598	protein histidine kinase activity	SBI_JG38049
0mM-High_50mM-Low_200mM-Low_600mM-Low_MF	8281	0.028786	0.16472	1	1	46	1598	sulfonylurea receptor activity	SBI_JG1105
0mM-High_50mM-Low_200mM-Low_600mM-Low_MF	155	0.028786	0.16472	1	1	46	1598	two-component sensor activity	SBI_JG38049
0mM-High_50mM-Low_200mM-Low_600mM-Low_MF	32450	0.028786	0.16472	1	1	46	1598	maltose alpha-glucosidase activity	SBI_JG38086
0mM-High_50mM-Low_200mM-Low_600mM-Low_MF	50408	0.028786	0.16472	1	1	46	1598	[pyruvate kinase]-phosphatase activity	SBI_JG5058
0mM-High_50mM-Low_200mM-Low_600mM-Low_MF	5432	0.028786	0.16472	1	1	46	1598	calcium:sodium antiporter activity	SBI_JG19193
0mM-High_50mM-Low_200mM-Low_600mM-Low_MF	35197	0.028786	0.16472	1	1	46	1598	siRNA binding	SBI_JG40689
0mM-High_50mM-Low_200mM-Low_600mM-Low_MF	35198	0.028786	0.16472	1	1	46	1598	miRNA binding	SBI_JG40689
0mM-High_50mM-Low_200mM-Low_600mM-Low_MF	30597	0.028786	0.16472	1	1	46	1598	RNA glycosylase activity	SBI_JG39331
0mM-High_50mM-Low_200mM-Low_600mM-Low_MF	30598	0.028786	0.16472	1	1	46	1598	rRNA N-glycosylase activity	SBI_JG39331
0mM-High_50mM-Low_200mM-Low_600mM-Low_MF	16775	0.028786	0.16472	1	1	46	1598	phosphotransferase activity, nitrogenous group as acceptor	SBI_JG38049
0mM-High_50mM-Low_200mM-Low_600mM-Low_MF	16799	0.028786	0.16472	1	1	46	1598	hydrolase activity, hydrolyzing N-glycosyl compounds	SBI_JG39331
0mM-High_50mM-Low_200mM-Low_600mM-Low_MF	45552	0.028786	0.16472	1	1	46	1598	dihydrokaempferol 4-reductase activity	SEU_JG14980
0mM-High_50mM-Low_200mM-Low_600mM-Low_MF	15079	0.031498	0.16976	2	10	46	1598	potassium ion transmembrane transporter activity	SBI_JG11624|SEU_JG27062
0mM-High_50mM-Low_200mM-Low_600mM-Low_MF	15179	0.031498	0.16976	2	10	46	1598	L-amino acid transmembrane transporter activity	SEU_JG7647|SBI_JG26678
0mM-High_50mM-Low_200mM-Low_600mM-Low_MF	60089	0.032962	0.16976	3	25	46	1598	molecular transducer activity	SBI_JG9802|SBI_JG1105|SBI_JG38049
0mM-High_50mM-Low_200mM-Low_600mM-Low_MF	4871	0.032962	0.16976	3	25	46	1598	signal transducer activity	SBI_JG9802|SBI_JG1105|SBI_JG38049
0mM-High_50mM-Low_200mM-Low_600mM-Low_MF	46943	0.036524	0.18351	3	26	46	1598	carboxylic acid transmembrane transporter activity	SBI_JG32377|SEU_JG7647|SBI_JG26678
0mM-High_50mM-Low_200mM-Low_600mM-Low_MF	5342	0.04835	0.23715	3	29	46	1598	organic acid transmembrane transporter activity	SBI_JG32377|SEU_JG7647|SBI_JG26678
0mM-Low_50mM-High_200mM-High_600mM-High_MF	16899	0.0002547	0.011546	2	2	26	1598	oxidoreductase activity, acting on the CH-OH group of donors, oxygen as acceptor	SBI_JG19018|SBI_JG30152
0mM-Low_50mM-High_200mM-High_600mM-High_MF	8810	0.0002547	0.011546	2	2	26	1598	cellulase activity	SBI_JG42459|SEU_JG14770
0mM-Low_50mM-High_200mM-High_600mM-High_MF	4478	0.0002547	0.011546	2	2	26	1598	methionine adenosyltransferase activity	SBI_JG62269|SBI_JG31206
0mM-Low_50mM-High_200mM-High_600mM-High_MF	3824	0.0028649	0.097407	22	916	26	1598	catalytic activity	SBI_JG19488|SBI_JG44057|SBI_JG40487|SBI_JG24345|SEU_JG5931|SBI_JG19018|SBI_JG42459|SBI_JG33023|SBI_JG30152|SBI_JG58763|SEU_JG14770|SBI_JG55199|SBI_JG53376|SBI_JG59507|SBI_JG28953|SEU_JG21479|SBI_JG62269|SBI_JG31206|SBI_JG7872|SBI_JG34816|SBI_JG8145|SBI_JG13748
0mM-Low_50mM-High_200mM-High_600mM-High_MF	19901	0.012798	0.14752	2	11	26	1598	protein kinase binding	SBI_JG17467|SBI_JG58763
0mM-Low_50mM-High_200mM-High_600mM-High_MF	8465	0.01627	0.14752	1	1	26	1598	glycerate dehydrogenase activity	SEU_JG21479
0mM-Low_50mM-High_200mM-High_600mM-High_MF	3885	0.01627	0.14752	1	1	26	1598	D-arabinono-1,4-lactone oxidase activity	SBI_JG30152
0mM-Low_50mM-High_200mM-High_600mM-High_MF	64	0.01627	0.14752	1	1	26	1598	L-ornithine transmembrane transporter activity	SBI_JG24498
0mM-Low_50mM-High_200mM-High_600mM-High_MF	3973	0.01627	0.14752	1	1	26	1598	(S)-2-hydroxy-acid oxidase activity	SBI_JG19018
0mM-Low_50mM-High_200mM-High_600mM-High_MF	80049	0.01627	0.14752	1	1	26	1598	L-gulono-1,4-lactone dehydrogenase activity	SBI_JG30152
0mM-Low_50mM-High_200mM-High_600mM-High_MF	3777	0.01627	0.14752	1	1	26	1598	microtubule motor activity	SBI_JG53376
0mM-Low_50mM-High_200mM-High_600mM-High_MF	16871	0.01627	0.14752	1	1	26	1598	cycloartenol synthase activity	SBI_JG8145
0mM-Low_50mM-High_200mM-High_600mM-High_MF	16618	0.01627	0.14752	1	1	26	1598	hydroxypyruvate reductase activity	SEU_JG21479
0mM-Low_50mM-High_200mM-High_600mM-High_MF	16632	0.01627	0.14752	1	1	26	1598	oxidoreductase activity, acting on the CH-CH group of donors, cytochrome as acceptor	SBI_JG30152
0mM-Low_50mM-High_200mM-High_600mM-High_MF	16633	0.01627	0.14752	1	1	26	1598	galactonolactone dehydrogenase activity	SBI_JG30152
0mM-Low_50mM-High_200mM-High_600mM-High_MF	16765	0.020549	0.1703	2	14	26	1598	transferase activity, transferring alkyl or aryl (other than methyl) groups	SBI_JG62269|SBI_JG31206
0mM-Low_50mM-High_200mM-High_600mM-High_MF	19900	0.026563	0.1703	2	16	26	1598	kinase binding	SBI_JG17467|SBI_JG58763
0mM-Low_50mM-High_200mM-High_600mM-High_MF	166	0.029832	0.1703	12	437	26	1598	nucleotide binding	SBI_JG44057|SBI_JG53376|SBI_JG17467|SBI_JG19018|SBI_JG28953|SEU_JG21479|SBI_JG62269|SBI_JG31206|SBI_JG58763|SBI_JG7872|SBI_JG34816|SBI_JG13748
0mM-Low_50mM-High_200mM-High_600mM-High_MF	4096	0.032286	0.1703	1	2	26	1598	catalase activity	SBI_JG55199
0mM-Low_50mM-High_200mM-High_600mM-High_MF	4372	0.032286	0.1703	1	2	26	1598	glycine hydroxymethyltransferase activity	SBI_JG59507
0mM-Low_50mM-High_200mM-High_600mM-High_MF	30267	0.032286	0.1703	1	2	26	1598	glyoxylate reductase (NADP) activity	SEU_JG21479
0mM-Low_50mM-High_200mM-High_600mM-High_MF	31559	0.032286	0.1703	1	2	26	1598	oxidosqualene cyclase activity	SBI_JG8145
0mM-Low_50mM-High_200mM-High_600mM-High_MF	4465	0.032286	0.1703	1	2	26	1598	lipoprotein lipase activity	SBI_JG19488
0mM-Low_50mM-High_200mM-High_600mM-High_MF	4806	0.032286	0.1703	1	2	26	1598	triglyceride lipase activity	SBI_JG19488
0mM-Low_50mM-High_200mM-High_600mM-High_MF	70905	0.032286	0.1703	1	2	26	1598	serine binding	SBI_JG59507
0mM-Low_50mM-High_200mM-High_600mM-High_MF	16614	0.032558	0.1703	3	44	26	1598	oxidoreductase activity, acting on CH-OH group of donors	SBI_JG19018|SEU_JG21479|SBI_JG30152
0mM-Low_50mM-High_200mM-High_600mM-High_MF	46914	0.044144	0.22235	5	123	26	1598	transition metal ion binding	SBI_JG40487|SBI_JG59507|SBI_JG24345|SBI_JG55199|SBI_JG34816
0mM-Low_50mM-High_200mM-High_600mM-High_MF	8266	0.048051	0.22534	1	3	26	1598	poly(U) RNA binding	SEU_JG21479
0mM-Low_50mM-High_200mM-High_600mM-High_MF	8187	0.048051	0.22534	1	3	26	1598	poly-pyrimidine tract binding	SEU_JG21479
0mM-Low_50mM-High_200mM-Low_600mM-Low_MF	16701	1.9725e-05	0.0028207	4	11	27	1598	oxidoreductase activity, acting on single donors with incorporation of molecular oxygen	SBI_JG18069|SEU_JG1298|SBI_JG22056|SEU_JG15982
0mM-Low_50mM-High_200mM-Low_600mM-Low_MF	10277	0.0016162	0.077038	2	4	27	1598	chlorophyllide a oxygenase activity	SBI_JG18069|SEU_JG1298
0mM-Low_50mM-High_200mM-Low_600mM-Low_MF	16703	0.0016162	0.077038	2	4	27	1598	oxidoreductase activity, acting on single donors with incorporation of molecular oxygen, incorporation of one atom of oxygen (internal monooxygenases or internal mixed function oxidases)	SBI_JG18069|SEU_JG1298
0mM-Low_50mM-High_200mM-Low_600mM-Low_MF	4497	0.0032246	0.11528	4	38	27	1598	monooxygenase activity	SBI_JG18069|SEU_JG1298|SBI_JG7218|SBI_JG26666
0mM-Low_50mM-High_200mM-Low_600mM-Low_MF	16702	0.0054817	0.13423	2	7	27	1598	oxidoreductase activity, acting on single donors with incorporation of molecular oxygen, incorporation of two atoms of oxygen	SBI_JG22056|SEU_JG15982
0mM-Low_50mM-High_200mM-Low_600mM-Low_MF	51213	0.007233	0.13423	2	8	27	1598	dioxygenase activity	SBI_JG22056|SEU_JG15982
0mM-Low_50mM-High_200mM-Low_600mM-Low_MF	8194	0.0077264	0.13423	3	25	27	1598	UDP-glycosyltransferase activity	SBI_JG57380|SBI_JG54559|SBI_JG33846
0mM-Low_50mM-High_200mM-Low_600mM-Low_MF	16491	0.0094447	0.13423	9	228	27	1598	oxidoreductase activity	SBI_JG18069|SBI_JG19147|SBI_JG21445|SEU_JG1298|SBI_JG7218|SBI_JG26666|SBI_JG22056|SEU_JG15982|SBI_JG62076
0mM-Low_50mM-High_200mM-Low_600mM-Low_MF	16758	0.014113	0.13423	3	31	27	1598	transferase activity, transferring hexosyl groups	SBI_JG57380|SBI_JG54559|SBI_JG33846
0mM-Low_50mM-High_200mM-Low_600mM-Low_MF	43812	0.016896	0.13423	1	1	27	1598	phosphatidylinositol-4-phosphate phosphatase activity	SBI_JG13917
0mM-Low_50mM-High_200mM-Low_600mM-Low_MF	70205	0.016896	0.13423	1	1	27	1598	2-succinyl-6-hydroxy-2,4-cyclohexadiene-1-carboxylate synthase activity	SEU_JG2685
0mM-Low_50mM-High_200mM-Low_600mM-Low_MF	30797	0.016896	0.13423	1	1	27	1598	24-methylenesterol C-methyltransferase activity	SBI_JG55302
0mM-Low_50mM-High_200mM-Low_600mM-Low_MF	10328	0.016896	0.13423	1	1	27	1598	auxin influx transmembrane transporter activity	SBI_JG27154
0mM-Low_50mM-High_200mM-Low_600mM-Low_MF	43879	0.016896	0.13423	1	1	27	1598	glycolate transmembrane transporter activity	SBI_JG7618
0mM-Low_50mM-High_200mM-Low_600mM-Low_MF	46510	0.016896	0.13423	1	1	27	1598	UDP-sulfoquinovose:DAG sulfoquinovosyltransferase activity	SBI_JG57380
0mM-Low_50mM-High_200mM-Low_600mM-Low_MF	5366	0.016896	0.13423	1	1	27	1598	myo-inositol:hydrogen symporter activity	SBI_JG15250
0mM-Low_50mM-High_200mM-Low_600mM-Low_MF	8444	0.016896	0.13423	1	1	27	1598	CDP-diacylglycerol-glycerol-3-phosphate 3-phosphatidyltransferase activity	SEU_JG16837
0mM-Low_50mM-High_200mM-Low_600mM-Low_MF	3838	0.016896	0.13423	1	1	27	1598	sterol 24-C-methyltransferase activity	SBI_JG55302
0mM-Low_50mM-High_200mM-Low_600mM-Low_MF	16757	0.021192	0.14978	3	36	27	1598	transferase activity, transferring glycosyl groups	SBI_JG57380|SBI_JG54559|SBI_JG33846
0mM-Low_50mM-High_200mM-Low_600mM-Low_MF	3824	0.021707	0.14978	21	916	27	1598	catalytic activity	SBI_JG18069|SBI_JG19147|SBI_JG21445|SEU_JG1298|SEU_JG16837|SBI_JG57380|SEU_JG2685|SBI_JG7218|SBI_JG26666|SBI_JG47118|SEU_JG15982|SBI_JG38211|SEU_JG14289|SBI_JG55302|SBI_JG13917|SBI_JG54559|SBI_JG25246|SBI_JG22056|SBI_JG33846|SBI_JG27154|SBI_JG62076
0mM-Low_50mM-High_200mM-Low_600mM-Low_MF	51537	0.028522	0.14978	2	16	27	1598	2 iron, 2 sulfur cluster binding	SBI_JG18069|SEU_JG1298
0mM-Low_50mM-High_200mM-Low_600mM-Low_MF	16705	0.031856	0.14978	3	42	27	1598	oxidoreductase activity, acting on paired donors, with incorporation or reduction of molecular oxygen	SBI_JG21445|SBI_JG7218|SBI_JG26666
0mM-Low_50mM-High_200mM-Low_600mM-Low_MF	16656	0.033517	0.14978	1	2	27	1598	monodehydroascorbate reductase (NADH) activity	SBI_JG19147
0mM-Low_50mM-High_200mM-Low_600mM-Low_MF	15665	0.033517	0.14978	1	2	27	1598	alcohol transmembrane transporter activity	SBI_JG15250
0mM-Low_50mM-High_200mM-Low_600mM-Low_MF	15166	0.033517	0.14978	1	2	27	1598	polyol transmembrane transporter activity	SBI_JG15250
0mM-Low_50mM-High_200mM-Low_600mM-Low_MF	16454	0.033517	0.14978	1	2	27	1598	C-palmitoyltransferase activity	SEU_JG14289
0mM-Low_50mM-High_200mM-Low_600mM-Low_MF	16711	0.033517	0.14978	1	2	27	1598	flavonoid 3'-monooxygenase activity	SBI_JG7218
0mM-Low_50mM-High_200mM-Low_600mM-Low_MF	16717	0.033517	0.14978	1	2	27	1598	oxidoreductase activity, acting on paired donors, with oxidation of a pair of donors resulting in the reduction of molecular oxygen to two molecules of water	SBI_JG21445
0mM-Low_50mM-High_200mM-Low_600mM-Low_MF	4758	0.033517	0.14978	1	2	27	1598	serine C-palmitoyltransferase activity	SEU_JG14289
0mM-Low_50mM-High_200mM-Low_600mM-Low_MF	8169	0.033517	0.14978	1	2	27	1598	C-methyltransferase activity	SBI_JG55302
0mM-Low_50mM-High_200mM-Low_600mM-Low_MF	5365	0.033517	0.14978	1	2	27	1598	myo-inositol transmembrane transporter activity	SBI_JG15250
0mM-Low_50mM-High_200mM-Low_600mM-Low_MF	4090	0.033517	0.14978	1	2	27	1598	carbonyl reductase (NADPH) activity	SBI_JG62076
0mM-Low_50mM-High_200mM-Low_600mM-Low_MF	35251	0.043327	0.18775	2	20	27	1598	UDP-glucosyltransferase activity	SBI_JG54559|SBI_JG33846
0mM-Low_50mM-High_200mM-Low_600mM-Low_MF	46527	0.047396	0.19273	2	21	27	1598	glucosyltransferase activity	SBI_JG54559|SBI_JG33846
0mM-Low_50mM-High_200mM-Low_600mM-Low_MF	17169	0.049867	0.19273	1	3	27	1598	CDP-alcohol phosphatidyltransferase activity	SEU_JG16837
0mM-Low_50mM-High_200mM-Low_600mM-Low_MF	4437	0.049867	0.19273	1	3	27	1598	inositol or phosphatidylinositol phosphatase activity	SBI_JG13917
0mM-Low_50mM-High_200mM-Low_600mM-Low_MF	15095	0.049867	0.19273	1	3	27	1598	magnesium ion transmembrane transporter activity	SBI_JG11943
0mM-Low_50mM-Low_200mM-High_600mM-High_MF	51536	1.1018e-05	0.0016638	12	31	153	1598	iron-sulfur cluster binding	SEU_JG18726|SEU_JG25369|SBI_JG21992|SBI_JG42456|SBI_JG11774|SBI_JG42702|SBI_JG58593|SBI_JG19294|SBI_JG18150|SBI_JG55096|SEU_JG10649|SBI_JG42208
0mM-Low_50mM-Low_200mM-High_600mM-High_MF	51540	1.1018e-05	0.0016638	12	31	153	1598	metal cluster binding	SEU_JG18726|SEU_JG25369|SBI_JG21992|SBI_JG42456|SBI_JG11774|SBI_JG42702|SBI_JG58593|SBI_JG19294|SBI_JG18150|SBI_JG55096|SEU_JG10649|SBI_JG42208
0mM-Low_50mM-Low_200mM-High_600mM-High_MF	46933	6.76e-05	0.0068051	7	13	153	1598	hydrogen ion transporting ATP synthase activity, rotational mechanism	SBI_JG12889|SBI_JG31002|SBI_JG21774|SEU_JG23072|SEU_JG18722|SEU_JG10175|SBI_JG24409
0mM-Low_50mM-Low_200mM-High_600mM-High_MF	15078	0.00011614	0.0075139	12	38	153	1598	hydrogen ion transmembrane transporter activity	SBI_JG12889|SBI_JG31002|SBI_JG42000|SBI_JG30484|SBI_JG25106|SBI_JG21774|SEU_JG23072|SEU_JG23092|SBI_JG42208|SEU_JG18722|SEU_JG10175|SBI_JG24409
0mM-Low_50mM-Low_200mM-High_600mM-High_MF	51539	0.0001244	0.0075139	7	14	153	1598	4 iron, 4 sulfur cluster binding	SEU_JG18726|SBI_JG21992|SBI_JG11774|SBI_JG42702|SBI_JG19294|SBI_JG18150|SEU_JG10649
0mM-Low_50mM-Low_200mM-High_600mM-High_MF	51537	0.00035118	0.016183	7	16	153	1598	2 iron, 2 sulfur cluster binding	SEU_JG25369|SBI_JG42456|SBI_JG11774|SBI_JG58593|SBI_JG19294|SBI_JG55096|SBI_JG42208
0mM-Low_50mM-Low_200mM-High_600mM-High_MF	5200	0.0003751	0.016183	4	5	153	1598	structural constituent of cytoskeleton	SBI_JG4696|SBI_JG17345|SBI_JG13312|SBI_JG28949
0mM-Low_50mM-Low_200mM-High_600mM-High_MF	9055	0.00058712	0.022164	8	22	153	1598	electron carrier activity	SEU_JG18726|SBI_JG42258|SBI_JG11774|SBI_JG58593|SBI_JG52613|SBI_JG55096|SEU_JG10649|SEU_JG25230
0mM-Low_50mM-Low_200mM-High_600mM-High_MF	15077	0.00067826	0.022759	12	45	153	1598	monovalent inorganic cation transmembrane transporter activity	SBI_JG12889|SBI_JG31002|SBI_JG42000|SBI_JG30484|SBI_JG25106|SBI_JG21774|SEU_JG23072|SEU_JG23092|SBI_JG42208|SEU_JG18722|SEU_JG10175|SBI_JG24409
0mM-Low_50mM-Low_200mM-High_600mM-High_MF	8137	0.0016849	0.050884	6	15	153	1598	NADH dehydrogenase (ubiquinone) activity	SEU_JG25369|SBI_JG21992|SEU_JG59|SBI_JG42702|SBI_JG19294|SEU_JG7478
0mM-Low_50mM-Low_200mM-High_600mM-High_MF	51082	0.0026842	0.067073	8	27	153	1598	unfolded protein binding	SBI_JG42465|SEU_JG988|SBI_JG36946|SBI_JG37514|SEU_JG23810|SBI_JG32191|SBI_JG38455|SBI_JG34074
0mM-Low_50mM-Low_200mM-High_600mM-High_MF	16887	0.0030899	0.067073	21	119	153	1598	ATPase activity	SBI_JG1342|SBI_JG42465|SBI_JG17134|SEU_JG988|SBI_JG1943|SBI_JG32191|SBI_JG38455|SEU_JG18722|SBI_JG34074|SEU_JG10175|SBI_JG30254|SBI_JG61406|SBI_JG11988|SBI_JG12889|SBI_JG36946|SBI_JG37514|SBI_JG61765|SBI_JG15666|SEU_JG23810|SBI_JG9058|SBI_JG62186
0mM-Low_50mM-Low_200mM-High_600mM-High_MF	16681	0.0032055	0.067073	3	4	153	1598	oxidoreductase activity, acting on diphenols and related substances as donors, cytochrome as acceptor	SBI_JG30484|SBI_JG25106|SBI_JG42208
0mM-Low_50mM-Low_200mM-High_600mM-High_MF	8121	0.0032055	0.067073	3	4	153	1598	ubiquinol-cytochrome-c reductase activity	SBI_JG30484|SBI_JG25106|SBI_JG42208
0mM-Low_50mM-Low_200mM-High_600mM-High_MF	5488	0.0033315	0.067073	121	1109	153	1598	binding	SEU_JG988|SBI_JG50733|SBI_JG51149|SBI_JG44216|SBI_JG1943|SEU_JG7478|SBI_JG38179|SBI_JG39786|SBI_JG32191|SBI_JG38455|SBI_JG20769|SBI_JG59799|SBI_JG11774|SBI_JG13312|SEU_JG20984|SEU_JG10649|SEU_JG25230|SBI_JG30855|SBI_JG44189|SBI_JG239|SBI_JG17345|SBI_JG2622|SBI_JG37015|SBI_JG18150|SBI_JG12451|SBI_JG42208|SBI_JG27429|SBI_JG58975|SEU_JG25369|SBI_JG30226|SBI_JG55626|SBI_JG30986|SBI_JG46487|SBI_JG41194|SBI_JG29681|SBI_JG17134|SBI_JG21992|SBI_JG42258|SBI_JG25954|SEU_JG18717|SEU_JG4666|SBI_JG28949|SBI_JG34074|SBI_JG34075|SBI_JG12889|SBI_JG59659|SEU_JG26263|SBI_JG20895|SBI_JG13282|SBI_JG9878|SBI_JG15583|SBI_JG15740|SBI_JG1598|SBI_JG42702|SBI_JG11781|SBI_JG11261|SBI_JG58278|SEU_JG19596|SBI_JG39374|SBI_JG36946|SBI_JG37514|SBI_JG22791|SBI_JG52613|SBI_JG46462|SBI_JG1361|SBI_JG11428|SBI_JG4696|SBI_JG1342|SBI_JG26942|SBI_JG14961|SBI_JG19294|SEU_JG10175|SBI_JG30254|SBI_JG61314|SEU_JG23810|SBI_JG46392|SBI_JG5551|SBI_JG42472|SBI_JG4564|SEU_JG18726|SBI_JG42000|SEU_JG18725|SBI_JG13340|SBI_JG19161|SBI_JG37455|SEU_JG18722|SBI_JG21408|SBI_JG27861|SBI_JG38029|SEU_JG20551|SBI_JG42456|SBI_JG46935|SBI_JG49007|SBI_JG49009|SBI_JG55096|SBI_JG29430|SBI_JG59339|SBI_JG59853|SEU_JG23072|SBI_JG61656|SBI_JG7274|SBI_JG29791|SBI_JG63032|SBI_JG9058|SBI_JG62186|SBI_JG42465|SBI_JG6566|SBI_JG25106|SBI_JG58593|SEU_JG8655|SBI_JG55121|SBI_JG61406|SBI_JG11988|SBI_JG31970|SBI_JG30484|SBI_JG61765|SBI_JG11344|SBI_JG63547|SBI_JG9563|SBI_JG15666|SBI_JG24650
0mM-Low_50mM-Low_200mM-High_600mM-High_MF	16679	0.004165	0.078614	4	8	153	1598	oxidoreductase activity, acting on diphenols and related substances as donors	SBI_JG30484|SBI_JG25106|SBI_JG55096|SBI_JG42208
0mM-Low_50mM-Low_200mM-High_600mM-High_MF	50897	0.007451	0.11467	3	5	153	1598	cobalt ion binding	SBI_JG59799|SBI_JG55626|SBI_JG52613
0mM-Low_50mM-Low_200mM-High_600mM-High_MF	3954	0.0086983	0.11467	6	20	153	1598	NADH dehydrogenase activity	SEU_JG25369|SBI_JG21992|SEU_JG59|SBI_JG42702|SBI_JG19294|SEU_JG7478
0mM-Low_50mM-Low_200mM-High_600mM-High_MF	50136	0.0086983	0.11467	6	20	153	1598	NADH dehydrogenase (quinone) activity	SEU_JG25369|SBI_JG21992|SEU_JG59|SBI_JG42702|SBI_JG19294|SEU_JG7478
0mM-Low_50mM-Low_200mM-High_600mM-High_MF	16635	0.0091128	0.11467	2	2	153	1598	oxidoreductase activity, acting on the CH-CH group of donors, quinone or related compound as acceptor	SBI_JG11774|SBI_JG52613
0mM-Low_50mM-Low_200mM-High_600mM-High_MF	4356	0.0091128	0.11467	2	2	153	1598	glutamate-ammonia ligase activity	SBI_JG44216|SBI_JG5551
0mM-Low_50mM-Low_200mM-High_600mM-High_MF	16211	0.0091128	0.11467	2	2	153	1598	ammonia ligase activity	SBI_JG44216|SBI_JG5551
0mM-Low_50mM-Low_200mM-High_600mM-High_MF	16880	0.0091128	0.11467	2	2	153	1598	acid-ammonia (or amide) ligase activity	SBI_JG44216|SBI_JG5551
0mM-Low_50mM-Low_200mM-High_600mM-High_MF	8177	0.0091128	0.11467	2	2	153	1598	succinate dehydrogenase (ubiquinone) activity	SBI_JG11774|SBI_JG52613
0mM-Low_50mM-Low_200mM-High_600mM-High_MF	4176	0.010244	0.12375	5	15	153	1598	ATP-dependent peptidase activity	SBI_JG11988|SBI_JG17134|SBI_JG15666|SBI_JG9058|SBI_JG62186
0mM-Low_50mM-Low_200mM-High_600mM-High_MF	51117	0.010719	0.12451	4	10	153	1598	ATPase binding	SBI_JG17134|SBI_JG15666|SBI_JG9058|SBI_JG62186
0mM-Low_50mM-Low_200mM-High_600mM-High_MF	16655	0.017792	0.19901	6	23	153	1598	oxidoreductase activity, acting on NADH or NADPH, quinone or similar compound as acceptor	SEU_JG25369|SBI_JG21992|SEU_JG59|SBI_JG42702|SBI_JG19294|SEU_JG7478
0mM-Low_50mM-Low_200mM-High_600mM-High_MF	22890	0.02177	0.22101	12	67	153	1598	inorganic cation transmembrane transporter activity	SBI_JG12889|SBI_JG31002|SBI_JG42000|SBI_JG30484|SBI_JG25106|SBI_JG21774|SEU_JG23072|SEU_JG23092|SBI_JG42208|SEU_JG18722|SEU_JG10175|SBI_JG24409
0mM-Low_50mM-Low_200mM-High_600mM-High_MF	5198	0.022289	0.22101	19	124	153	1598	structural molecule activity	SBI_JG4696|SBI_JG4564|SBI_JG9878|SBI_JG42000|SEU_JG18725|SBI_JG26979|SBI_JG6566|SBI_JG17345|SBI_JG1598|SEU_JG18717|SBI_JG26942|SBI_JG11781|SBI_JG38179|SBI_JG20769|SBI_JG28949|SBI_JG39374|SBI_JG31139|SBI_JG63547|SBI_JG13312
0mM-Low_50mM-Low_200mM-High_600mM-High_MF	16418	0.025614	0.22101	2	3	153	1598	S-acetyltransferase activity	SBI_JG29430|SEU_JG9737
0mM-Low_50mM-Low_200mM-High_600mM-High_MF	104	0.025614	0.22101	2	3	153	1598	succinate dehydrogenase activity	SBI_JG11774|SBI_JG52613
0mM-Low_50mM-Low_200mM-High_600mM-High_MF	4742	0.025614	0.22101	2	3	153	1598	dihydrolipoyllysine-residue acetyltransferase activity	SBI_JG29430|SEU_JG9737
0mM-Low_50mM-Low_200mM-High_600mM-High_MF	4332	0.025614	0.22101	2	3	153	1598	fructose-bisphosphate aldolase activity	SBI_JG37015|SBI_JG27429
0mM-Low_50mM-Low_200mM-High_600mM-High_MF	19203	0.025614	0.22101	2	3	153	1598	carbohydrate phosphatase activity	SBI_JG31970|SBI_JG59853
0mM-Low_50mM-Low_200mM-High_600mM-High_MF	16832	0.025614	0.22101	2	3	153	1598	aldehyde-lyase activity	SBI_JG37015|SBI_JG27429
0mM-Low_50mM-Low_200mM-High_600mM-High_MF	4252	0.029056	0.24375	4	13	153	1598	serine-type endopeptidase activity	SBI_JG17134|SBI_JG15666|SBI_JG9058|SBI_JG62186
0mM-Low_50mM-Low_200mM-High_600mM-High_MF	31267	0.033612	0.27434	3	8	153	1598	small GTPase binding	SBI_JG239|SBI_JG27861|SBI_JG7274
0mM-Low_50mM-Low_200mM-High_600mM-High_MF	8236	0.037722	0.29211	4	14	153	1598	serine-type peptidase activity	SBI_JG17134|SBI_JG15666|SBI_JG9058|SBI_JG62186
0mM-Low_50mM-Low_200mM-High_600mM-High_MF	17171	0.037722	0.29211	4	14	153	1598	serine hydrolase activity	SBI_JG17134|SBI_JG15666|SBI_JG9058|SBI_JG62186
0mM-Low_50mM-Low_200mM-High_600mM-High_MF	51020	0.046946	0.33236	3	9	153	1598	GTPase binding	SBI_JG239|SBI_JG27861|SBI_JG7274
0mM-Low_50mM-Low_200mM-High_600mM-High_MF	16627	0.047714	0.33236	4	15	153	1598	oxidoreductase activity, acting on the CH-CH group of donors	SBI_JG11774|SBI_JG52613|SBI_JG18713|SBI_JG19418
0mM-Low_50mM-Low_200mM-High_600mM-High_MF	8443	0.048023	0.33236	2	4	153	1598	phosphofructokinase activity	SBI_JG59853|SBI_JG55121
0mM-Low_50mM-Low_200mM-High_600mM-High_MF	30523	0.048023	0.33236	2	4	153	1598	dihydrolipoamide S-acyltransferase activity	SBI_JG29430|SEU_JG9737
0mM-Low_50mM-Low_200mM-High_600mM-Low_MF	19843	0.009028	0.009028	2	41	6	1598	rRNA binding	SBI_JG19255|SBI_JG1624
0mM-Low_50mM-Low_200mM-Low_600mM-High_MF	15117	0.01627	0.13112	1	1	26	1598	thiosulfate transmembrane transporter activity	SBI_JG59785
0mM-Low_50mM-Low_200mM-Low_600mM-High_MF	46608	0.01627	0.13112	1	1	26	1598	carotenoid isomerase activity	SBI_JG62753
0mM-Low_50mM-Low_200mM-Low_600mM-High_MF	16151	0.01627	0.13112	1	1	26	1598	nickel ion binding	SEU_JG14411
0mM-Low_50mM-Low_200mM-Low_600mM-High_MF	15131	0.01627	0.13112	1	1	26	1598	oxaloacetate transmembrane transporter activity	SBI_JG59785
0mM-Low_50mM-Low_200mM-Low_600mM-High_MF	42800	0.01627	0.13112	1	1	26	1598	histone methyltransferase activity (H3-K4 specific)	SBI_JG35978
0mM-Low_50mM-Low_200mM-Low_600mM-High_MF	8240	0.01627	0.13112	1	1	26	1598	tripeptidyl-peptidase activity	SBI_JG15628
0mM-Low_50mM-Low_200mM-Low_600mM-High_MF	50236	0.01627	0.13112	1	1	26	1598	pyridoxine 4-dehydrogenase activity	SBI_JG14989
0mM-Low_50mM-Low_200mM-Low_600mM-High_MF	42054	0.01627	0.13112	1	1	26	1598	histone methyltransferase activity	SBI_JG35978
0mM-Low_50mM-Low_200mM-Low_600mM-High_MF	42834	0.01627	0.13112	1	1	26	1598	peptidoglycan binding	SBI_JG4189
0mM-Low_50mM-Low_200mM-Low_600mM-High_MF	8276	0.01627	0.13112	1	1	26	1598	protein methyltransferase activity	SBI_JG35978
0mM-Low_50mM-Low_200mM-Low_600mM-High_MF	18024	0.01627	0.13112	1	1	26	1598	histone-lysine N-methyltransferase activity	SBI_JG35978
0mM-Low_50mM-Low_200mM-Low_600mM-High_MF	47995	0.01627	0.13112	1	1	26	1598	hydroxyphenylpyruvate reductase activity	SBI_JG46347
0mM-Low_50mM-Low_200mM-Low_600mM-High_MF	46975	0.01627	0.13112	1	1	26	1598	histone methyltransferase activity (H3-K36 specific)	SBI_JG35978
0mM-Low_50mM-Low_200mM-Low_600mM-High_MF	18064	0.01627	0.13112	1	1	26	1598	protein-histidine N-methyltransferase activity	SBI_JG35978
0mM-Low_50mM-Low_200mM-Low_600mM-High_MF	16278	0.01627	0.13112	1	1	26	1598	lysine N-methyltransferase activity	SBI_JG35978
0mM-Low_50mM-Low_200mM-Low_600mM-High_MF	16279	0.01627	0.13112	1	1	26	1598	protein-lysine N-methyltransferase activity	SBI_JG35978
0mM-Low_50mM-Low_200mM-Low_600mM-High_MF	46554	0.01627	0.13112	1	1	26	1598	malate dehydrogenase (NADP+) activity	SBI_JG595
0mM-Low_50mM-Low_200mM-Low_600mM-High_MF	16616	0.027065	0.14501	3	41	26	1598	oxidoreductase activity, acting on the CH-OH group of donors, NAD or NADP as acceptor	SBI_JG46347|SBI_JG595|SBI_JG14989
0mM-Low_50mM-Low_200mM-Low_600mM-High_MF	3676	0.030421	0.14501	8	239	26	1598	nucleic acid binding	SBI_JG27097|SBI_JG24736|SBI_JG14829|SBI_JG37624|SBI_JG8968|SBI_JG57746|SBI_JG39990|SBI_JG15628
0mM-Low_50mM-Low_200mM-Low_600mM-High_MF	70402	0.032286	0.14501	1	2	26	1598	NADPH binding	SBI_JG14989
0mM-Low_50mM-Low_200mM-Low_600mM-High_MF	31492	0.032286	0.14501	1	2	26	1598	nucleosomal DNA binding	SBI_JG57746
0mM-Low_50mM-Low_200mM-Low_600mM-High_MF	15141	0.032286	0.14501	1	2	26	1598	succinate transmembrane transporter activity	SBI_JG59785
0mM-Low_50mM-Low_200mM-Low_600mM-High_MF	4177	0.032286	0.14501	1	2	26	1598	aminopeptidase activity	SBI_JG15628
0mM-Low_50mM-Low_200mM-Low_600mM-High_MF	4475	0.032286	0.14501	1	2	26	1598	mannose-1-phosphate guanylyltransferase activity	SBI_JG58791
0mM-Low_50mM-Low_200mM-Low_600mM-High_MF	3713	0.032286	0.14501	1	2	26	1598	transcription coactivator activity	SBI_JG35978
0mM-Low_50mM-Low_200mM-Low_600mM-High_MF	5539	0.032286	0.14501	1	2	26	1598	glycosaminoglycan binding	SBI_JG4189
0mM-Low_50mM-Low_200mM-Low_600mM-High_MF	70568	0.032286	0.14501	1	2	26	1598	guanylyltransferase activity	SBI_JG58791
0mM-Low_50mM-Low_200mM-Low_600mM-High_MF	16563	0.032286	0.14501	1	2	26	1598	transcription activator activity	SBI_JG35978
0mM-Low_50mM-Low_200mM-Low_600mM-High_MF	8905	0.032286	0.14501	1	2	26	1598	mannose-phosphate guanylyltransferase activity	SBI_JG58791
0mM-Low_50mM-Low_200mM-Low_600mM-High_MF	16614	0.032558	0.14501	3	44	26	1598	oxidoreductase activity, acting on CH-OH group of donors	SBI_JG46347|SBI_JG595|SBI_JG14989
0mM-Low_50mM-Low_200mM-Low_600mM-High_MF	3723	0.032812	0.14501	7	197	26	1598	RNA binding	SBI_JG27097|SBI_JG24736|SBI_JG14829|SBI_JG37624|SBI_JG8968|SBI_JG39990|SBI_JG15628
0mM-Low_50mM-Low_200mM-Low_600mM-High_MF	31490	0.048051	0.16457	1	3	26	1598	chromatin DNA binding	SBI_JG57746
0mM-Low_50mM-Low_200mM-Low_600mM-High_MF	31491	0.048051	0.16457	1	3	26	1598	nucleosome binding	SBI_JG57746
0mM-Low_50mM-Low_200mM-Low_600mM-High_MF	15116	0.048051	0.16457	1	3	26	1598	sulfate transmembrane transporter activity	SBI_JG59785
0mM-Low_50mM-Low_200mM-Low_600mM-High_MF	15140	0.048051	0.16457	1	3	26	1598	malate transmembrane transporter activity	SBI_JG59785
0mM-Low_50mM-Low_200mM-Low_600mM-High_MF	19783	0.048051	0.16457	1	3	26	1598	small conjugating protein-specific protease activity	SBI_JG20125
0mM-Low_50mM-Low_200mM-Low_600mM-High_MF	3690	0.048051	0.16457	1	3	26	1598	double-stranded DNA binding	SBI_JG57746
0mM-Low_50mM-Low_200mM-Low_600mM-High_MF	8097	0.048051	0.16457	1	3	26	1598	5S rRNA binding	SBI_JG8968
0mM-Low_50mM-Low_200mM-Low_600mM-High_MF	70628	0.048051	0.16457	1	3	26	1598	proteasome binding	SBI_JG20125
0mM-Low_50mM-Low_200mM-Low_600mM-High_MF	4843	0.048051	0.16457	1	3	26	1598	ubiquitin-specific protease activity	SBI_JG20125

### Sheet: Proteomics CC
Treatment GO enrichment	GO-ID	p-value	corr p-value	x	n	X.1	N.1	Description	Genes in test set
0mM-High_50mM-High_200mM-Low_600mM-Low_CC	16021	1.1163e-35	2.4782e-33	187	686	257	1837	integral to membrane	SBI_JG43883|SBI_JG1022|SBI_JG50615|SBI_JG37080|SBI_JG17873|SBI_JG59391|SBI_JG22665|SEU_JG3038|SBI_JG44733|SBI_JG17633|SBI_JG4418|SBI_JG4538|SBI_JG46915|SBI_JG53170|SBI_JG9708|SEU_JG25907|SBI_JG21735|SBI_JG59795|SBI_JG21617|SBI_JG58349|SBI_JG55996|SBI_JG34257|SBI_JG52763|SBI_JG29458|SBI_JG3290|SBI_JG9032|SBI_JG53616|SBI_JG8742|SEU_JG4639|SBI_JG7014|SBI_JG26463|SBI_JG26462|SBI_JG63651|SBI_JG52926|SBI_JG15739|SBI_JG12902|SBI_JG21446|SBI_JG23106|SBI_JG26736|SBI_JG24678|SBI_JG45799|SBI_JG42847|SBI_JG59300|SEU_JG6132|SEU_JG5680|SEU_JG27547|SBI_JG62836|SBI_JG55625|SBI_JG11245|SBI_JG49510|SEU_JG28473|SBI_JG47057|SBI_JG14999|SBI_JG47174|SBI_JG19554|SEU_JG10154|SBI_JG17891|SBI_JG43464|SBI_JG18865|SEU_JG5874|SBI_JG23014|SBI_JG56381|SBI_JG12363|SBI_JG4518|SBI_JG55054|SEU_JG3171|SBI_JG27174|SBI_JG13617|SBI_JG25270|SBI_JG11558|SEU_JG26702|SBI_JG54887|SBI_JG57917|SBI_JG26882|SBI_JG52748|SBI_JG16729|SBI_JG24062|SBI_JG1372|SBI_JG6265|SBI_JG40087|SBI_JG51932|SEU_JG15837|SBI_JG17128|SBI_JG19941|SBI_JG39137|SBI_JG12472|SBI_JG37473|SBI_JG20019|SBI_JG25260|SBI_JG57984|SBI_JG12237|SBI_JG12478|SBI_JG35457|SBI_JG36942|SEU_JG245|SBI_JG14414|SBI_JG41292|SBI_JG49452|SBI_JG15130|SBI_JG2154|SBI_JG45466|SBI_JG2156|SBI_JG41023|SBI_JG3765|SBI_JG24884|SBI_JG55151|SBI_JG55150|SBI_JG36872|SBI_JG56402|SEU_JG19022|SBI_JG12148|SBI_JG29259|SBI_JG58702|SBI_JG33763|SBI_JG25059|SEU_JG12868|SBI_JG54748|SEU_JG20784|SBI_JG26542|SBI_JG29097|SBI_JG60582|SBI_JG1692|SBI_JG18630|SBI_JG3750|SBI_JG4720|SBI_JG4323|SBI_JG42764|SBI_JG6503|SBI_JG1852|SBI_JG22731|SBI_JG17303|SBI_JG40346|SBI_JG555|SBI_JG40623|SBI_JG51598|SEU_JG1164|SBI_JG35956|SBI_JG10235|SBI_JG36885|SBI_JG29127|SBI_JG52677|SBI_JG10917|SBI_JG13345|SBI_JG52437|SEU_JG21521|SBI_JG31998|SBI_JG49275|SBI_JG24076|SBI_JG43572|SEU_JG23422|SEU_JG209|SBI_JG2253|SBI_JG45960|SBI_JG14069|SBI_JG42974|SBI_JG19117|SBI_JG31160|SBI_JG4717|SBI_JG35003|SEU_JG8143|SBI_JG32257|SBI_JG30871|SBI_JG14907|SBI_JG39449|SEU_JG14309|SBI_JG49248|SBI_JG25078|SBI_JG31602|SBI_JG58927|SBI_JG46303|SBI_JG4667|SBI_JG17840|SBI_JG25743|SBI_JG4702|SBI_JG4944|SBI_JG50644|SBI_JG40204|SBI_JG10251|SBI_JG37790|SEU_JG4690|SBI_JG20979|SBI_JG56298|SBI_JG53100|SBI_JG11224|SBI_JG62612|SEU_JG689|SBI_JG11505
0mM-High_50mM-High_200mM-Low_600mM-Low_CC	31224	1.8327e-34	2.0343e-32	190	718	257	1837	intrinsic to membrane	SBI_JG43883|SBI_JG1022|SBI_JG50615|SBI_JG37080|SBI_JG17873|SBI_JG59391|SBI_JG22665|SEU_JG3038|SBI_JG44733|SBI_JG17633|SBI_JG4418|SBI_JG4538|SBI_JG46915|SBI_JG53170|SBI_JG9708|SEU_JG25907|SBI_JG21735|SBI_JG59795|SBI_JG21617|SBI_JG58349|SBI_JG55996|SBI_JG34257|SBI_JG52763|SBI_JG29458|SBI_JG3290|SBI_JG9032|SBI_JG53616|SBI_JG8742|SEU_JG4639|SBI_JG7014|SBI_JG26463|SBI_JG26462|SBI_JG63651|SBI_JG52926|SBI_JG15739|SBI_JG12902|SBI_JG21446|SBI_JG23106|SBI_JG26736|SBI_JG24678|SBI_JG45799|SBI_JG42847|SBI_JG59300|SEU_JG6132|SEU_JG5680|SEU_JG27547|SBI_JG62836|SBI_JG55625|SBI_JG11245|SBI_JG49510|SEU_JG28473|SBI_JG47057|SBI_JG14999|SBI_JG47174|SBI_JG19554|SEU_JG10154|SBI_JG17891|SBI_JG43464|SBI_JG18865|SEU_JG5874|SBI_JG23014|SBI_JG56381|SBI_JG12363|SBI_JG4518|SBI_JG55054|SEU_JG3171|SBI_JG27174|SBI_JG13617|SBI_JG25270|SBI_JG11558|SEU_JG26702|SBI_JG54887|SBI_JG57917|SBI_JG26882|SBI_JG52748|SBI_JG16729|SBI_JG24062|SBI_JG1372|SBI_JG6265|SBI_JG40087|SBI_JG51932|SEU_JG15837|SBI_JG17128|SBI_JG19941|SBI_JG39137|SBI_JG12472|SBI_JG37473|SBI_JG20019|SBI_JG25260|SBI_JG10974|SBI_JG57984|SBI_JG12237|SBI_JG12478|SBI_JG35457|SBI_JG36942|SEU_JG245|SBI_JG14414|SBI_JG41292|SBI_JG49452|SBI_JG37282|SBI_JG15130|SBI_JG2154|SBI_JG45466|SBI_JG2156|SBI_JG41023|SBI_JG3765|SBI_JG24884|SBI_JG55151|SBI_JG55150|SBI_JG36872|SBI_JG56402|SEU_JG19022|SBI_JG12148|SBI_JG29259|SBI_JG58702|SBI_JG33763|SBI_JG25059|SEU_JG12868|SBI_JG54748|SEU_JG20784|SBI_JG26542|SBI_JG29097|SBI_JG7213|SBI_JG60582|SBI_JG1692|SBI_JG18630|SBI_JG3750|SBI_JG4720|SBI_JG4323|SBI_JG42764|SBI_JG6503|SBI_JG1852|SBI_JG22731|SBI_JG17303|SBI_JG40346|SBI_JG555|SBI_JG40623|SBI_JG51598|SEU_JG1164|SBI_JG35956|SBI_JG10235|SBI_JG36885|SBI_JG29127|SBI_JG52677|SBI_JG10917|SBI_JG13345|SBI_JG52437|SEU_JG21521|SBI_JG31998|SBI_JG49275|SBI_JG24076|SBI_JG43572|SEU_JG23422|SEU_JG209|SBI_JG2253|SBI_JG45960|SBI_JG14069|SBI_JG42974|SBI_JG19117|SBI_JG31160|SBI_JG4717|SBI_JG35003|SEU_JG8143|SBI_JG32257|SBI_JG30871|SBI_JG14907|SBI_JG39449|SEU_JG14309|SBI_JG49248|SBI_JG25078|SBI_JG31602|SBI_JG58927|SBI_JG46303|SBI_JG4667|SBI_JG17840|SBI_JG25743|SBI_JG4702|SBI_JG4944|SBI_JG50644|SBI_JG40204|SBI_JG10251|SBI_JG37790|SEU_JG4690|SBI_JG20979|SBI_JG56298|SBI_JG53100|SBI_JG11224|SBI_JG62612|SEU_JG689|SBI_JG11505
0mM-High_50mM-High_200mM-Low_600mM-Low_CC	31969	7.1525e-25	5.2928e-23	59	109	257	1837	chloroplast membrane	SBI_JG43883|SBI_JG45466|SBI_JG2156|SBI_JG3765|SEU_JG3038|SBI_JG51025|SBI_JG55150|SBI_JG36872|SBI_JG21735|SBI_JG59795|SBI_JG21617|SBI_JG52763|SBI_JG58702|SBI_JG29097|SBI_JG1692|SBI_JG26736|SBI_JG4323|SBI_JG6503|SBI_JG17303|SBI_JG40623|SBI_JG42847|SEU_JG1164|SEU_JG27547|SBI_JG11245|SBI_JG11168|SBI_JG13345|SBI_JG52437|SBI_JG47057|SEU_JG21521|SBI_JG31998|SBI_JG43572|SEU_JG23422|SEU_JG209|SBI_JG17891|SEU_JG5874|SBI_JG23014|SBI_JG50479|SBI_JG4518|SBI_JG55054|SBI_JG27174|SBI_JG25270|SBI_JG14907|SBI_JG54887|SBI_JG26882|SBI_JG25078|SBI_JG31602|SBI_JG24062|SBI_JG46303|SBI_JG46825|SBI_JG4667|SBI_JG51932|SBI_JG4702|SBI_JG50644|SBI_JG62612|SBI_JG44085|SBI_JG14414|SBI_JG41292|SBI_JG7661|SBI_JG11505
0mM-High_50mM-High_200mM-Low_600mM-Low_CC	42170	1.3693e-24	7.5997e-23	59	110	257	1837	plastid membrane	SBI_JG43883|SBI_JG45466|SBI_JG2156|SBI_JG3765|SEU_JG3038|SBI_JG51025|SBI_JG55150|SBI_JG36872|SBI_JG21735|SBI_JG59795|SBI_JG21617|SBI_JG52763|SBI_JG58702|SBI_JG29097|SBI_JG1692|SBI_JG26736|SBI_JG4323|SBI_JG6503|SBI_JG17303|SBI_JG40623|SBI_JG42847|SEU_JG1164|SEU_JG27547|SBI_JG11245|SBI_JG11168|SBI_JG13345|SBI_JG52437|SBI_JG47057|SEU_JG21521|SBI_JG31998|SBI_JG43572|SEU_JG23422|SEU_JG209|SBI_JG17891|SEU_JG5874|SBI_JG23014|SBI_JG50479|SBI_JG4518|SBI_JG55054|SBI_JG27174|SBI_JG25270|SBI_JG14907|SBI_JG54887|SBI_JG26882|SBI_JG25078|SBI_JG31602|SBI_JG24062|SBI_JG46303|SBI_JG46825|SBI_JG4667|SBI_JG51932|SBI_JG4702|SBI_JG50644|SBI_JG62612|SBI_JG44085|SBI_JG14414|SBI_JG41292|SBI_JG7661|SBI_JG11505
0mM-High_50mM-High_200mM-Low_600mM-Low_CC	44425	5.1555e-24	2.289e-22	207	961	257	1837	membrane part	SBI_JG43883|SBI_JG50615|SBI_JG37080|SEU_JG3038|SBI_JG44733|SBI_JG46915|SBI_JG9708|SEU_JG25907|SBI_JG21735|SBI_JG59795|SBI_JG21617|SBI_JG58349|SBI_JG55996|SBI_JG34257|SBI_JG29458|SBI_JG3290|SBI_JG9032|SBI_JG8742|SBI_JG52926|SBI_JG15739|SBI_JG12902|SEU_JG20220|SBI_JG23106|SBI_JG26736|SBI_JG24678|SBI_JG22813|SBI_JG59300|SEU_JG5680|SEU_JG27547|SBI_JG62836|SBI_JG55625|SBI_JG11245|SBI_JG49510|SBI_JG14999|SBI_JG19554|SBI_JG50714|SBI_JG44954|SBI_JG23014|SBI_JG56381|SBI_JG12363|SBI_JG55054|SEU_JG3171|SBI_JG27174|SBI_JG54887|SBI_JG57917|SBI_JG26882|SBI_JG16729|SBI_JG51932|SBI_JG17128|SBI_JG39137|SBI_JG12472|SBI_JG51133|SBI_JG10974|SBI_JG12237|SBI_JG12478|SBI_JG35457|SEU_JG245|SBI_JG14414|SBI_JG37282|SBI_JG15130|SBI_JG45466|SBI_JG3765|SBI_JG24884|SBI_JG55151|SBI_JG55150|SBI_JG36872|SEU_JG23373|SBI_JG25059|SBI_JG54748|SEU_JG20784|SBI_JG29097|SBI_JG7213|SBI_JG1692|SBI_JG18630|SBI_JG3750|SBI_JG4720|SBI_JG42764|SBI_JG17303|SBI_JG40346|SBI_JG555|SBI_JG51598|SEU_JG1164|SBI_JG10235|SBI_JG36885|SBI_JG52677|SBI_JG10917|SBI_JG52437|SEU_JG21521|SBI_JG9186|SBI_JG31998|SBI_JG49275|SBI_JG24076|SBI_JG29088|SEU_JG209|SBI_JG14069|SBI_JG42974|SBI_JG31160|SBI_JG4717|SEU_JG8143|SBI_JG32257|SBI_JG30871|SBI_JG39449|SEU_JG14309|SBI_JG49248|SBI_JG25078|SBI_JG31602|SBI_JG29792|SEU_JG11155|SBI_JG46303|SBI_JG24415|SBI_JG25743|SBI_JG4702|SBI_JG4944|SBI_JG40204|SBI_JG10251|SEU_JG4690|SBI_JG20979|SBI_JG11224|SEU_JG689|SBI_JG1022|SBI_JG17873|SBI_JG59391|SBI_JG22665|SBI_JG17633|SBI_JG4418|SBI_JG4538|SBI_JG53170|SBI_JG52763|SBI_JG53616|SEU_JG4639|SBI_JG7014|SBI_JG26463|SBI_JG26462|SBI_JG63651|SBI_JG42153|SBI_JG21446|SBI_JG45799|SBI_JG42847|SEU_JG6132|SEU_JG28473|SBI_JG47057|SBI_JG47174|SEU_JG10154|SBI_JG17891|SBI_JG43464|SBI_JG18865|SEU_JG5874|SBI_JG4518|SBI_JG13617|SBI_JG25270|SBI_JG11558|SEU_JG26702|SBI_JG52748|SBI_JG24062|SBI_JG1372|SBI_JG6265|SBI_JG40087|SEU_JG15837|SBI_JG19941|SBI_JG4745|SBI_JG37473|SBI_JG20019|SBI_JG25260|SBI_JG57984|SBI_JG36942|SBI_JG41292|SBI_JG49452|SBI_JG2154|SBI_JG2156|SBI_JG41023|SBI_JG56402|SEU_JG19022|SBI_JG12148|SBI_JG29259|SBI_JG58702|SBI_JG33763|SEU_JG12868|SBI_JG26542|SBI_JG60582|SBI_JG4323|SBI_JG6503|SBI_JG1852|SBI_JG22731|SBI_JG40623|SBI_JG35956|SBI_JG29127|SBI_JG11168|SBI_JG13345|SBI_JG43572|SEU_JG23422|SBI_JG2253|SBI_JG45960|SBI_JG19117|SBI_JG35003|SBI_JG14907|SBI_JG58927|SBI_JG4667|SBI_JG17840|SBI_JG50644|SBI_JG37790|SBI_JG56298|SBI_JG53100|SBI_JG11984|SBI_JG33753|SBI_JG62612|SBI_JG44085|SBI_JG11505
0mM-High_50mM-High_200mM-Low_600mM-Low_CC	16020	8.1538e-24	3.0169e-22	234	1209	257	1837	membrane	SBI_JG43883|SBI_JG50615|SBI_JG37080|SEU_JG3038|SBI_JG44733|SBI_JG51025|SBI_JG46915|SBI_JG9708|SEU_JG25907|SBI_JG21735|SBI_JG59795|SBI_JG21617|SBI_JG58349|SBI_JG55996|SBI_JG34257|SBI_JG29458|SBI_JG3290|SBI_JG9032|SBI_JG8742|SBI_JG52926|SBI_JG15739|SBI_JG12902|SEU_JG20220|SBI_JG23106|SBI_JG26736|SBI_JG24678|SBI_JG22813|SBI_JG59300|SEU_JG5680|SBI_JG59662|SEU_JG27547|SBI_JG62836|SBI_JG55625|SBI_JG11245|SBI_JG49510|SBI_JG14756|SBI_JG14999|SBI_JG19554|SBI_JG50714|SBI_JG44954|SBI_JG23014|SBI_JG56381|SBI_JG12363|SBI_JG55054|SEU_JG3171|SBI_JG27174|SBI_JG55611|SBI_JG60400|SBI_JG54887|SBI_JG57917|SBI_JG26882|SBI_JG16729|SBI_JG51932|SBI_JG17128|SBI_JG39137|SBI_JG12472|SBI_JG51133|SEU_JG4493|SBI_JG55165|SBI_JG10974|SBI_JG12237|SBI_JG12478|SBI_JG35457|SEU_JG245|SBI_JG14414|SBI_JG37282|SBI_JG15130|SBI_JG45466|SBI_JG3765|SBI_JG24884|SBI_JG55151|SBI_JG55150|SBI_JG36872|SEU_JG23373|SBI_JG25059|SBI_JG54748|SEU_JG20784|SBI_JG29097|SBI_JG7213|SBI_JG1692|SBI_JG18630|SBI_JG3750|SBI_JG4720|SBI_JG42764|SBI_JG52207|SBI_JG17303|SBI_JG40346|SBI_JG555|SBI_JG51598|SEU_JG1164|SBI_JG10235|SBI_JG36885|SBI_JG52677|SBI_JG10917|SBI_JG52437|SEU_JG21521|SBI_JG9186|SBI_JG31998|SBI_JG49275|SBI_JG24076|SBI_JG29088|SEU_JG209|SBI_JG14069|SBI_JG50479|SBI_JG42974|SBI_JG31160|SBI_JG4717|SEU_JG8143|SBI_JG32257|SBI_JG30871|SBI_JG39449|SEU_JG14309|SBI_JG49248|SBI_JG25078|SBI_JG31602|SBI_JG29792|SEU_JG11155|SBI_JG46303|SBI_JG24415|SBI_JG25743|SBI_JG4702|SBI_JG4944|SBI_JG40204|SBI_JG10251|SEU_JG4690|SBI_JG20979|SBI_JG11224|SEU_JG689|SBI_JG7661|SBI_JG1022|SBI_JG17873|SBI_JG59391|SBI_JG22665|SBI_JG17633|SBI_JG4418|SBI_JG4538|SBI_JG53170|SBI_JG53292|SBI_JG39309|SBI_JG52763|SBI_JG53616|SEU_JG4639|SBI_JG7014|SBI_JG26463|SBI_JG26462|SBI_JG63651|SBI_JG42153|SBI_JG21446|SBI_JG7357|SBI_JG45799|SBI_JG42847|SEU_JG6132|SBI_JG56796|SEU_JG28473|SBI_JG47057|SBI_JG54815|SBI_JG47174|SEU_JG10154|SBI_JG17891|SBI_JG43464|SBI_JG18865|SEU_JG5874|SBI_JG4518|SBI_JG13617|SBI_JG25270|SBI_JG11558|SEU_JG26702|SBI_JG22680|SBI_JG52748|SBI_JG24062|SBI_JG1372|SBI_JG6265|SBI_JG40087|SEU_JG15837|SBI_JG19941|SBI_JG4745|SBI_JG37473|SBI_JG20019|SBI_JG25260|SBI_JG57984|SBI_JG36942|SBI_JG61684|SBI_JG41292|SBI_JG47032|SBI_JG49452|SBI_JG49573|SBI_JG2154|SBI_JG2156|SBI_JG41023|SBI_JG19210|SBI_JG56402|SEU_JG19022|SBI_JG12148|SBI_JG29259|SBI_JG58702|SBI_JG33763|SBI_JG37689|SEU_JG12868|SBI_JG26542|SBI_JG60582|SBI_JG4323|SBI_JG6503|SBI_JG1852|SBI_JG22731|SBI_JG40623|SBI_JG35956|SBI_JG29127|SBI_JG11168|SBI_JG29800|SBI_JG13345|SBI_JG43572|SEU_JG23422|SBI_JG2253|SBI_JG45960|SBI_JG19117|SBI_JG35003|SBI_JG14907|SBI_JG58927|SBI_JG46825|SBI_JG4667|SBI_JG17840|SBI_JG50644|SBI_JG1831|SBI_JG29706|SBI_JG21427|SBI_JG37790|SBI_JG56298|SBI_JG53100|SBI_JG11984|SBI_JG33753|SBI_JG62612|SBI_JG44085|SEU_JG1218|SBI_JG11505
0mM-High_50mM-High_200mM-Low_600mM-Low_CC	31090	2.4639e-23	7.8142e-22	147	546	257	1837	organelle membrane	SBI_JG43883|SBI_JG50615|SBI_JG37080|SBI_JG59391|SEU_JG3038|SBI_JG4418|SBI_JG51025|SBI_JG46915|SBI_JG9708|SEU_JG25907|SBI_JG21735|SBI_JG59795|SBI_JG21617|SBI_JG39309|SBI_JG52763|SBI_JG3290|SBI_JG9032|SBI_JG53616|SEU_JG4639|SBI_JG26463|SBI_JG26462|SBI_JG63651|SBI_JG52926|SBI_JG7357|SBI_JG26736|SBI_JG42847|SBI_JG22813|SEU_JG6132|SEU_JG5680|SBI_JG59662|SEU_JG27547|SBI_JG62836|SBI_JG11245|SBI_JG49510|SBI_JG47057|SBI_JG54815|SBI_JG14999|SBI_JG47174|SBI_JG19554|SEU_JG10154|SBI_JG17891|SBI_JG43464|SEU_JG5874|SBI_JG23014|SBI_JG12363|SBI_JG4518|SBI_JG55054|SBI_JG27174|SBI_JG25270|SBI_JG11558|SEU_JG26702|SBI_JG54887|SBI_JG26882|SBI_JG16729|SBI_JG24062|SBI_JG1372|SBI_JG40087|SBI_JG51932|SEU_JG15837|SBI_JG4745|SBI_JG51133|SBI_JG20019|SBI_JG57984|SBI_JG12478|SBI_JG36942|SBI_JG14414|SBI_JG41292|SBI_JG49452|SBI_JG2154|SBI_JG45466|SBI_JG2156|SBI_JG3765|SBI_JG55151|SBI_JG55150|SBI_JG36872|SEU_JG23373|SBI_JG56402|SBI_JG12148|SBI_JG29259|SBI_JG58702|SBI_JG33763|SBI_JG25059|SEU_JG12868|SEU_JG20784|SBI_JG26542|SBI_JG29097|SBI_JG60582|SBI_JG1692|SBI_JG4323|SBI_JG42764|SBI_JG6503|SBI_JG22731|SBI_JG17303|SBI_JG40346|SBI_JG555|SBI_JG40623|SEU_JG1164|SBI_JG10235|SBI_JG29127|SBI_JG11168|SBI_JG52677|SBI_JG10917|SBI_JG13345|SBI_JG52437|SEU_JG21521|SBI_JG9186|SBI_JG31998|SBI_JG49275|SBI_JG24076|SBI_JG43572|SEU_JG23422|SEU_JG209|SBI_JG2253|SBI_JG45960|SBI_JG14069|SBI_JG50479|SBI_JG42974|SBI_JG35003|SBI_JG32257|SBI_JG30871|SBI_JG14907|SBI_JG39449|SEU_JG14309|SBI_JG49248|SBI_JG25078|SBI_JG31602|SBI_JG29792|SEU_JG11155|SBI_JG46303|SBI_JG24415|SBI_JG46825|SBI_JG4667|SBI_JG17840|SBI_JG25743|SBI_JG4702|SBI_JG50644|SBI_JG10251|SBI_JG29706|SEU_JG4690|SBI_JG20979|SBI_JG11984|SBI_JG33753|SBI_JG62612|SBI_JG44085|SEU_JG689|SBI_JG7661|SBI_JG11505
0mM-High_50mM-High_200mM-Low_600mM-Low_CC	9941	5.3248e-20	1.4776e-18	73	186	257	1837	chloroplast envelope	SBI_JG43883|SBI_JG15130|SBI_JG45466|SBI_JG2156|SBI_JG3765|SBI_JG24884|SEU_JG3038|SBI_JG51025|SBI_JG55150|SBI_JG36872|SBI_JG21735|SBI_JG59795|SBI_JG21617|SBI_JG58349|SBI_JG52763|SBI_JG58702|SBI_JG29097|SBI_JG12902|SEU_JG23376|SBI_JG1692|SBI_JG26736|SBI_JG4323|SBI_JG6503|SBI_JG17303|SBI_JG40623|SBI_JG42847|SEU_JG1164|SBI_JG56796|SEU_JG27547|SBI_JG11245|SBI_JG11168|SEU_JG28473|SBI_JG13345|SBI_JG52437|SBI_JG47057|SEU_JG21521|SBI_JG31998|SBI_JG47174|SBI_JG43572|SEU_JG23422|SEU_JG209|SBI_JG17891|SBI_JG45960|SEU_JG5874|SBI_JG23014|SBI_JG50479|SBI_JG4717|SBI_JG4518|SBI_JG55054|SBI_JG27174|SBI_JG25270|SBI_JG14907|SBI_JG60400|SBI_JG54887|SBI_JG26882|SBI_JG25078|SBI_JG31602|SBI_JG24062|SBI_JG46303|SBI_JG46825|SBI_JG4667|SBI_JG51932|SBI_JG4702|SBI_JG50644|SBI_JG29706|SBI_JG56298|SBI_JG62612|SBI_JG44085|SBI_JG14414|SBI_JG41292|SBI_JG7661|SBI_JG49573|SBI_JG11505
0mM-High_50mM-High_200mM-Low_600mM-Low_CC	9526	1.6427e-19	4.0521e-18	73	189	257	1837	plastid envelope	SBI_JG43883|SBI_JG15130|SBI_JG45466|SBI_JG2156|SBI_JG3765|SBI_JG24884|SEU_JG3038|SBI_JG51025|SBI_JG55150|SBI_JG36872|SBI_JG21735|SBI_JG59795|SBI_JG21617|SBI_JG58349|SBI_JG52763|SBI_JG58702|SBI_JG29097|SBI_JG12902|SEU_JG23376|SBI_JG1692|SBI_JG26736|SBI_JG4323|SBI_JG6503|SBI_JG17303|SBI_JG40623|SBI_JG42847|SEU_JG1164|SBI_JG56796|SEU_JG27547|SBI_JG11245|SBI_JG11168|SEU_JG28473|SBI_JG13345|SBI_JG52437|SBI_JG47057|SEU_JG21521|SBI_JG31998|SBI_JG47174|SBI_JG43572|SEU_JG23422|SEU_JG209|SBI_JG17891|SBI_JG45960|SEU_JG5874|SBI_JG23014|SBI_JG50479|SBI_JG4717|SBI_JG4518|SBI_JG55054|SBI_JG27174|SBI_JG25270|SBI_JG14907|SBI_JG60400|SBI_JG54887|SBI_JG26882|SBI_JG25078|SBI_JG31602|SBI_JG24062|SBI_JG46303|SBI_JG46825|SBI_JG4667|SBI_JG51932|SBI_JG4702|SBI_JG50644|SBI_JG29706|SBI_JG56298|SBI_JG62612|SBI_JG44085|SBI_JG14414|SBI_JG41292|SBI_JG7661|SBI_JG49573|SBI_JG11505
0mM-High_50mM-High_200mM-Low_600mM-Low_CC	9528	5.862e-17	1.3014e-15	32	49	257	1837	plastid inner membrane	SBI_JG43883|SBI_JG17891|SBI_JG45466|SBI_JG2156|SBI_JG3765|SEU_JG5874|SBI_JG50479|SBI_JG51025|SBI_JG4518|SBI_JG55054|SBI_JG21735|SBI_JG21617|SBI_JG27174|SBI_JG14907|SBI_JG52763|SBI_JG58702|SBI_JG26882|SBI_JG31602|SBI_JG24062|SBI_JG46825|SBI_JG6503|SBI_JG17303|SEU_JG27547|SBI_JG11245|SBI_JG11168|SBI_JG62612|SBI_JG13345|SBI_JG52437|SBI_JG44085|SEU_JG21521|SBI_JG43572|SBI_JG7661
0mM-High_50mM-High_200mM-Low_600mM-Low_CC	9706	1.2258e-16	2.474e-15	31	47	257	1837	chloroplast inner membrane	SBI_JG43883|SBI_JG17891|SBI_JG45466|SBI_JG2156|SBI_JG3765|SEU_JG5874|SBI_JG50479|SBI_JG51025|SBI_JG4518|SBI_JG55054|SBI_JG21735|SBI_JG21617|SBI_JG27174|SBI_JG14907|SBI_JG52763|SBI_JG26882|SBI_JG31602|SBI_JG24062|SBI_JG46825|SBI_JG6503|SBI_JG17303|SEU_JG27547|SBI_JG11245|SBI_JG11168|SBI_JG62612|SBI_JG13345|SBI_JG52437|SBI_JG44085|SEU_JG21521|SBI_JG43572|SBI_JG7661
0mM-High_50mM-High_200mM-Low_600mM-Low_CC	5783	2.0243e-15	3.7449e-14	78	242	257	1837	endoplasmic reticulum	SBI_JG2154|SBI_JG50615|SBI_JG4214|SBI_JG37080|SBI_JG22665|SBI_JG4538|SBI_JG55151|SBI_JG53170|SBI_JG9708|SBI_JG12148|SBI_JG29259|SBI_JG29458|SBI_JG33763|SBI_JG25059|SBI_JG3290|SBI_JG26542|SBI_JG9032|SBI_JG53616|SEU_JG4639|SBI_JG26463|SBI_JG29097|SBI_JG52926|SBI_JG60582|SBI_JG42764|SBI_JG1852|SBI_JG22731|SBI_JG40346|SBI_JG555|SBI_JG22813|SEU_JG6132|SEU_JG5680|SBI_JG35956|SBI_JG10235|SBI_JG29127|SBI_JG52677|SBI_JG49510|SBI_JG10917|SBI_JG9186|SBI_JG14999|SBI_JG49275|SBI_JG19554|SEU_JG10154|SBI_JG2253|SBI_JG18865|SBI_JG14069|SBI_JG42974|SBI_JG56381|SBI_JG12363|SBI_JG55054|SEU_JG8143|SBI_JG32257|SBI_JG30871|SBI_JG11558|SBI_JG60400|SBI_JG22680|SEU_JG14309|SBI_JG49248|SBI_JG16729|SBI_JG45017|SEU_JG11155|SBI_JG40087|SEU_JG15837|SBI_JG17840|SBI_JG25743|SBI_JG4745|SBI_JG39137|SBI_JG51133|SBI_JG20019|SEU_JG16365|SBI_JG20979|SBI_JG57984|SBI_JG12237|SBI_JG12478|SBI_JG61684|SBI_JG176|SEU_JG689|SBI_JG49452|SBI_JG49573
0mM-High_50mM-High_200mM-Low_600mM-Low_CC	71212	1.3926e-14	2.2082e-13	54	138	257	1837	subsynaptic reticulum	SBI_JG50615|SBI_JG4214|SBI_JG37080|SBI_JG55151|SBI_JG9708|SBI_JG12148|SBI_JG29259|SBI_JG33763|SBI_JG25059|SBI_JG3290|SBI_JG26542|SBI_JG9032|SBI_JG53616|SEU_JG4639|SBI_JG26463|SBI_JG52926|SBI_JG60582|SBI_JG42764|SBI_JG22731|SBI_JG40346|SBI_JG22813|SEU_JG6132|SEU_JG5680|SBI_JG10235|SBI_JG29127|SBI_JG52677|SBI_JG49510|SBI_JG9186|SBI_JG14999|SBI_JG49275|SBI_JG19554|SEU_JG10154|SBI_JG2253|SBI_JG14069|SBI_JG42974|SBI_JG12363|SBI_JG32257|SBI_JG30871|SBI_JG11558|SBI_JG49248|SBI_JG16729|SBI_JG40087|SEU_JG15837|SBI_JG17840|SBI_JG25743|SBI_JG4745|SBI_JG51133|SBI_JG20019|SBI_JG20979|SBI_JG57984|SBI_JG12478|SBI_JG61684|SBI_JG176|SEU_JG689
0mM-High_50mM-High_200mM-Low_600mM-Low_CC	44432	1.3926e-14	2.2082e-13	54	138	257	1837	endoplasmic reticulum part	SBI_JG50615|SBI_JG4214|SBI_JG37080|SBI_JG55151|SBI_JG9708|SBI_JG12148|SBI_JG29259|SBI_JG33763|SBI_JG25059|SBI_JG3290|SBI_JG26542|SBI_JG9032|SBI_JG53616|SEU_JG4639|SBI_JG26463|SBI_JG52926|SBI_JG60582|SBI_JG42764|SBI_JG22731|SBI_JG40346|SBI_JG22813|SEU_JG6132|SEU_JG5680|SBI_JG10235|SBI_JG29127|SBI_JG52677|SBI_JG49510|SBI_JG9186|SBI_JG14999|SBI_JG49275|SBI_JG19554|SEU_JG10154|SBI_JG2253|SBI_JG14069|SBI_JG42974|SBI_JG12363|SBI_JG32257|SBI_JG30871|SBI_JG11558|SBI_JG49248|SBI_JG16729|SBI_JG40087|SEU_JG15837|SBI_JG17840|SBI_JG25743|SBI_JG4745|SBI_JG51133|SBI_JG20019|SBI_JG20979|SBI_JG57984|SBI_JG12478|SBI_JG61684|SBI_JG176|SEU_JG689
0mM-High_50mM-High_200mM-Low_600mM-Low_CC	5789	2.5144e-14	3.4887e-13	51	127	257	1837	endoplasmic reticulum membrane	SBI_JG50615|SBI_JG37080|SBI_JG55151|SBI_JG9708|SBI_JG12148|SBI_JG29259|SBI_JG33763|SBI_JG25059|SBI_JG3290|SBI_JG26542|SBI_JG9032|SBI_JG53616|SEU_JG4639|SBI_JG26463|SBI_JG52926|SBI_JG60582|SBI_JG42764|SBI_JG22731|SBI_JG40346|SBI_JG22813|SEU_JG6132|SEU_JG5680|SBI_JG10235|SBI_JG29127|SBI_JG52677|SBI_JG49510|SBI_JG9186|SBI_JG14999|SBI_JG49275|SBI_JG19554|SEU_JG10154|SBI_JG2253|SBI_JG14069|SBI_JG42974|SBI_JG12363|SBI_JG32257|SBI_JG30871|SBI_JG11558|SBI_JG49248|SBI_JG16729|SBI_JG40087|SEU_JG15837|SBI_JG17840|SBI_JG25743|SBI_JG4745|SBI_JG51133|SBI_JG20019|SBI_JG20979|SBI_JG57984|SBI_JG12478|SEU_JG689
0mM-High_50mM-High_200mM-Low_600mM-Low_CC	42175	2.5144e-14	3.4887e-13	51	127	257	1837	nuclear membrane-endoplasmic reticulum network	SBI_JG50615|SBI_JG37080|SBI_JG55151|SBI_JG9708|SBI_JG12148|SBI_JG29259|SBI_JG33763|SBI_JG25059|SBI_JG3290|SBI_JG26542|SBI_JG9032|SBI_JG53616|SEU_JG4639|SBI_JG26463|SBI_JG52926|SBI_JG60582|SBI_JG42764|SBI_JG22731|SBI_JG40346|SBI_JG22813|SEU_JG6132|SEU_JG5680|SBI_JG10235|SBI_JG29127|SBI_JG52677|SBI_JG49510|SBI_JG9186|SBI_JG14999|SBI_JG49275|SBI_JG19554|SEU_JG10154|SBI_JG2253|SBI_JG14069|SBI_JG42974|SBI_JG12363|SBI_JG32257|SBI_JG30871|SBI_JG11558|SBI_JG49248|SBI_JG16729|SBI_JG40087|SEU_JG15837|SBI_JG17840|SBI_JG25743|SBI_JG4745|SBI_JG51133|SBI_JG20019|SBI_JG20979|SBI_JG57984|SBI_JG12478|SEU_JG689
0mM-High_50mM-High_200mM-Low_600mM-Low_CC	12505	6.036e-09	7.8823e-08	64	235	257	1837	endomembrane system	SBI_JG2154|SBI_JG50615|SBI_JG37080|SBI_JG22665|SBI_JG4538|SBI_JG55151|SBI_JG9708|SBI_JG12148|SBI_JG29259|SBI_JG33763|SBI_JG25059|SBI_JG3290|SBI_JG26542|SBI_JG9032|SBI_JG53616|SEU_JG4639|SBI_JG26463|SBI_JG26462|SBI_JG63651|SBI_JG52926|SBI_JG60582|SBI_JG42764|SBI_JG22731|SBI_JG40346|SBI_JG22813|SEU_JG6132|SEU_JG5680|SBI_JG10235|SBI_JG29127|SBI_JG52677|SBI_JG49510|SBI_JG10917|SBI_JG9186|SBI_JG14999|SBI_JG49275|SBI_JG24076|SBI_JG19554|SEU_JG10154|SBI_JG2253|SBI_JG14069|SBI_JG42974|SBI_JG56381|SBI_JG12363|SBI_JG32257|SBI_JG30871|SBI_JG11558|SBI_JG49248|SBI_JG16729|SBI_JG40087|SBI_JG24415|SEU_JG15837|SBI_JG17840|SBI_JG25743|SBI_JG4745|SBI_JG10251|SBI_JG51133|SBI_JG20019|SEU_JG4690|SBI_JG20979|SBI_JG57984|SBI_JG12478|SBI_JG36942|SEU_JG689|SBI_JG49452
0mM-High_50mM-High_200mM-Low_600mM-Low_CC	9527	8.8094e-09	1.0062e-07	16	25	257	1837	plastid outer membrane	SBI_JG4323|SBI_JG51932|SBI_JG4702|SBI_JG6503|SBI_JG50644|SEU_JG3038|SBI_JG40623|SBI_JG55150|SEU_JG1164|SBI_JG25270|SBI_JG54887|SBI_JG11168|SBI_JG47057|SBI_JG31998|SBI_JG25078|SBI_JG29097
0mM-High_50mM-High_200mM-Low_600mM-Low_CC	9707	8.8094e-09	1.0062e-07	16	25	257	1837	chloroplast outer membrane	SBI_JG4323|SBI_JG51932|SBI_JG4702|SBI_JG6503|SBI_JG50644|SEU_JG3038|SBI_JG40623|SBI_JG55150|SEU_JG1164|SBI_JG25270|SBI_JG54887|SBI_JG11168|SBI_JG47057|SBI_JG31998|SBI_JG25078|SBI_JG29097
0mM-High_50mM-High_200mM-Low_600mM-Low_CC	31967	9.518e-09	1.0062e-07	80	326	257	1837	organelle envelope	SBI_JG43883|SBI_JG15130|SBI_JG45466|SBI_JG2156|SBI_JG3765|SBI_JG24884|SEU_JG3038|SBI_JG51025|SBI_JG46915|SBI_JG55150|SBI_JG36872|SBI_JG21735|SBI_JG59795|SBI_JG21617|SBI_JG58349|SBI_JG52763|SBI_JG58702|SEU_JG12868|SBI_JG29097|SBI_JG60582|SBI_JG12902|SEU_JG23376|SBI_JG1692|SBI_JG26736|SBI_JG4323|SBI_JG6503|SBI_JG17303|SBI_JG40623|SBI_JG42847|SEU_JG1164|SBI_JG56796|SEU_JG27547|SBI_JG11245|SBI_JG11168|SBI_JG10917|SEU_JG28473|SBI_JG13345|SBI_JG52437|SBI_JG47057|SEU_JG21521|SBI_JG31998|SBI_JG47174|SBI_JG43572|SEU_JG23422|SEU_JG209|SEU_JG10154|SBI_JG17891|SBI_JG45960|SEU_JG5874|SBI_JG23014|SBI_JG50479|SBI_JG4717|SBI_JG4518|SBI_JG55054|SBI_JG27174|SBI_JG25270|SBI_JG14907|SBI_JG60400|SEU_JG26702|SBI_JG54887|SBI_JG26882|SBI_JG25078|SBI_JG31602|SBI_JG24062|SBI_JG46303|SBI_JG46825|SBI_JG4667|SBI_JG51932|SBI_JG4702|SBI_JG50644|SBI_JG29706|SBI_JG56298|SBI_JG62612|SBI_JG44085|SBI_JG14414|SBI_JG41292|SBI_JG7661|SBI_JG49452|SBI_JG49573|SBI_JG11505
0mM-High_50mM-High_200mM-Low_600mM-Low_CC	31975	9.518e-09	1.0062e-07	80	326	257	1837	envelope	SBI_JG43883|SBI_JG15130|SBI_JG45466|SBI_JG2156|SBI_JG3765|SBI_JG24884|SEU_JG3038|SBI_JG51025|SBI_JG46915|SBI_JG55150|SBI_JG36872|SBI_JG21735|SBI_JG59795|SBI_JG21617|SBI_JG58349|SBI_JG52763|SBI_JG58702|SEU_JG12868|SBI_JG29097|SBI_JG60582|SBI_JG12902|SEU_JG23376|SBI_JG1692|SBI_JG26736|SBI_JG4323|SBI_JG6503|SBI_JG17303|SBI_JG40623|SBI_JG42847|SEU_JG1164|SBI_JG56796|SEU_JG27547|SBI_JG11245|SBI_JG11168|SBI_JG10917|SEU_JG28473|SBI_JG13345|SBI_JG52437|SBI_JG47057|SEU_JG21521|SBI_JG31998|SBI_JG47174|SBI_JG43572|SEU_JG23422|SEU_JG209|SEU_JG10154|SBI_JG17891|SBI_JG45960|SEU_JG5874|SBI_JG23014|SBI_JG50479|SBI_JG4717|SBI_JG4518|SBI_JG55054|SBI_JG27174|SBI_JG25270|SBI_JG14907|SBI_JG60400|SEU_JG26702|SBI_JG54887|SBI_JG26882|SBI_JG25078|SBI_JG31602|SBI_JG24062|SBI_JG46303|SBI_JG46825|SBI_JG4667|SBI_JG51932|SBI_JG4702|SBI_JG50644|SBI_JG29706|SBI_JG56298|SBI_JG62612|SBI_JG44085|SBI_JG14414|SBI_JG41292|SBI_JG7661|SBI_JG49452|SBI_JG49573|SBI_JG11505
0mM-High_50mM-High_200mM-Low_600mM-Low_CC	44446	2.537e-07	2.56e-06	170	947	257	1837	intracellular organelle part	SBI_JG43883|SBI_JG50615|SBI_JG37080|SBI_JG59391|SEU_JG3038|SBI_JG4418|SBI_JG51025|SBI_JG46915|SBI_JG9708|SEU_JG25907|SBI_JG21735|SBI_JG59795|SBI_JG21617|SBI_JG58349|SBI_JG39309|SBI_JG52763|SBI_JG3290|SBI_JG9032|SBI_JG53616|SEU_JG4639|SBI_JG26463|SBI_JG26462|SBI_JG63651|SBI_JG52926|SBI_JG42153|SBI_JG12902|SBI_JG7357|SBI_JG26736|SBI_JG42847|SBI_JG22813|SEU_JG6132|SEU_JG5680|SBI_JG59662|SBI_JG56796|SEU_JG27547|SBI_JG62836|SBI_JG11245|SBI_JG49510|SEU_JG28473|SBI_JG47057|SBI_JG54815|SBI_JG14999|SBI_JG47174|SBI_JG19554|SEU_JG10154|SBI_JG17891|SBI_JG43464|SEU_JG5874|SBI_JG23014|SBI_JG56381|SBI_JG12363|SBI_JG4518|SBI_JG55054|SBI_JG27174|SBI_JG25270|SBI_JG11558|SBI_JG60400|SEU_JG26702|SBI_JG54887|SBI_JG26882|SBI_JG52748|SBI_JG16729|SBI_JG24062|SBI_JG1372|SBI_JG40087|SBI_JG51932|SEU_JG15837|SBI_JG4745|SBI_JG51133|SBI_JG20019|SBI_JG57984|SBI_JG12478|SBI_JG36942|SBI_JG61684|SBI_JG14414|SBI_JG41292|SBI_JG49452|SBI_JG49573|SBI_JG15130|SBI_JG2154|SBI_JG45466|SBI_JG4214|SBI_JG2156|SBI_JG3765|SBI_JG24884|SBI_JG55151|SBI_JG55150|SBI_JG36872|SEU_JG23373|SBI_JG56402|SBI_JG12148|SBI_JG29259|SBI_JG58702|SBI_JG33763|SBI_JG25059|SEU_JG12868|SEU_JG20784|SBI_JG26542|SBI_JG29097|SBI_JG60582|SEU_JG23376|SBI_JG1692|SBI_JG4323|SBI_JG42764|SBI_JG6503|SBI_JG22731|SBI_JG17303|SBI_JG40346|SBI_JG555|SBI_JG40623|SBI_JG43738|SEU_JG1164|SBI_JG10235|SBI_JG55424|SBI_JG29127|SBI_JG11168|SBI_JG52677|SBI_JG10917|SBI_JG13345|SBI_JG52437|SEU_JG21521|SBI_JG9186|SBI_JG31998|SBI_JG49275|SBI_JG24076|SBI_JG43572|SEU_JG23422|SBI_JG29088|SEU_JG209|SBI_JG2253|SBI_JG45960|SBI_JG22646|SBI_JG14069|SBI_JG50479|SBI_JG42974|SBI_JG4717|SBI_JG35003|SBI_JG44917|SBI_JG32257|SBI_JG30871|SBI_JG14907|SBI_JG39449|SEU_JG14309|SBI_JG49248|SBI_JG25078|SBI_JG31602|SBI_JG29792|SEU_JG11155|SBI_JG46303|SBI_JG24415|SBI_JG46825|SBI_JG4667|SBI_JG17840|SBI_JG25743|SBI_JG4702|SBI_JG50644|SBI_JG10251|SBI_JG29706|SEU_JG4690|SBI_JG20979|SBI_JG56298|SEU_JG18741|SBI_JG11984|SBI_JG33753|SBI_JG62612|SBI_JG44085|SBI_JG176|SEU_JG689|SBI_JG7661|SBI_JG11505
0mM-High_50mM-High_200mM-Low_600mM-Low_CC	44422	3.0794e-07	2.9723e-06	170	949	257	1837	organelle part	SBI_JG43883|SBI_JG50615|SBI_JG37080|SBI_JG59391|SEU_JG3038|SBI_JG4418|SBI_JG51025|SBI_JG46915|SBI_JG9708|SEU_JG25907|SBI_JG21735|SBI_JG59795|SBI_JG21617|SBI_JG58349|SBI_JG39309|SBI_JG52763|SBI_JG3290|SBI_JG9032|SBI_JG53616|SEU_JG4639|SBI_JG26463|SBI_JG26462|SBI_JG63651|SBI_JG52926|SBI_JG42153|SBI_JG12902|SBI_JG7357|SBI_JG26736|SBI_JG42847|SBI_JG22813|SEU_JG6132|SEU_JG5680|SBI_JG59662|SBI_JG56796|SEU_JG27547|SBI_JG62836|SBI_JG11245|SBI_JG49510|SEU_JG28473|SBI_JG47057|SBI_JG54815|SBI_JG14999|SBI_JG47174|SBI_JG19554|SEU_JG10154|SBI_JG17891|SBI_JG43464|SEU_JG5874|SBI_JG23014|SBI_JG56381|SBI_JG12363|SBI_JG4518|SBI_JG55054|SBI_JG27174|SBI_JG25270|SBI_JG11558|SBI_JG60400|SEU_JG26702|SBI_JG54887|SBI_JG26882|SBI_JG52748|SBI_JG16729|SBI_JG24062|SBI_JG1372|SBI_JG40087|SBI_JG51932|SEU_JG15837|SBI_JG4745|SBI_JG51133|SBI_JG20019|SBI_JG57984|SBI_JG12478|SBI_JG36942|SBI_JG61684|SBI_JG14414|SBI_JG41292|SBI_JG49452|SBI_JG49573|SBI_JG15130|SBI_JG2154|SBI_JG45466|SBI_JG4214|SBI_JG2156|SBI_JG3765|SBI_JG24884|SBI_JG55151|SBI_JG55150|SBI_JG36872|SEU_JG23373|SBI_JG56402|SBI_JG12148|SBI_JG29259|SBI_JG58702|SBI_JG33763|SBI_JG25059|SEU_JG12868|SEU_JG20784|SBI_JG26542|SBI_JG29097|SBI_JG60582|SEU_JG23376|SBI_JG1692|SBI_JG4323|SBI_JG42764|SBI_JG6503|SBI_JG22731|SBI_JG17303|SBI_JG40346|SBI_JG555|SBI_JG40623|SBI_JG43738|SEU_JG1164|SBI_JG10235|SBI_JG55424|SBI_JG29127|SBI_JG11168|SBI_JG52677|SBI_JG10917|SBI_JG13345|SBI_JG52437|SEU_JG21521|SBI_JG9186|SBI_JG31998|SBI_JG49275|SBI_JG24076|SBI_JG43572|SEU_JG23422|SBI_JG29088|SEU_JG209|SBI_JG2253|SBI_JG45960|SBI_JG22646|SBI_JG14069|SBI_JG50479|SBI_JG42974|SBI_JG4717|SBI_JG35003|SBI_JG44917|SBI_JG32257|SBI_JG30871|SBI_JG14907|SBI_JG39449|SEU_JG14309|SBI_JG49248|SBI_JG25078|SBI_JG31602|SBI_JG29792|SEU_JG11155|SBI_JG46303|SBI_JG24415|SBI_JG46825|SBI_JG4667|SBI_JG17840|SBI_JG25743|SBI_JG4702|SBI_JG50644|SBI_JG10251|SBI_JG29706|SEU_JG4690|SBI_JG20979|SBI_JG56298|SEU_JG18741|SBI_JG11984|SBI_JG33753|SBI_JG62612|SBI_JG44085|SBI_JG176|SEU_JG689|SBI_JG7661|SBI_JG11505
0mM-High_50mM-High_200mM-Low_600mM-Low_CC	44434	6.0663e-06	5.6114e-05	77	355	257	1837	chloroplast part	SBI_JG43883|SBI_JG15130|SBI_JG45466|SBI_JG2156|SBI_JG3765|SBI_JG24884|SEU_JG3038|SBI_JG51025|SBI_JG55150|SBI_JG36872|SBI_JG21735|SBI_JG59795|SBI_JG21617|SBI_JG58349|SBI_JG52763|SBI_JG12148|SBI_JG58702|SBI_JG29097|SBI_JG12902|SEU_JG23376|SBI_JG1692|SBI_JG26736|SBI_JG4323|SBI_JG6503|SBI_JG17303|SBI_JG40623|SBI_JG42847|SEU_JG1164|SBI_JG56796|SEU_JG27547|SBI_JG11245|SBI_JG11168|SEU_JG28473|SBI_JG13345|SBI_JG52437|SBI_JG47057|SEU_JG21521|SBI_JG31998|SBI_JG14999|SBI_JG47174|SBI_JG43572|SEU_JG23422|SEU_JG209|SBI_JG17891|SBI_JG45960|SEU_JG5874|SBI_JG23014|SBI_JG50479|SBI_JG56381|SBI_JG4717|SBI_JG4518|SBI_JG55054|SBI_JG27174|SBI_JG25270|SBI_JG14907|SBI_JG60400|SBI_JG54887|SBI_JG26882|SBI_JG25078|SBI_JG31602|SBI_JG24062|SBI_JG46303|SBI_JG46825|SBI_JG4667|SBI_JG51932|SBI_JG4702|SBI_JG50644|SBI_JG29706|SBI_JG56298|SEU_JG18741|SBI_JG62612|SBI_JG44085|SBI_JG14414|SBI_JG41292|SBI_JG7661|SBI_JG49573|SBI_JG11505
0mM-High_50mM-High_200mM-Low_600mM-Low_CC	44435	8.6257e-06	7.6597e-05	77	358	257	1837	plastid part	SBI_JG43883|SBI_JG15130|SBI_JG45466|SBI_JG2156|SBI_JG3765|SBI_JG24884|SEU_JG3038|SBI_JG51025|SBI_JG55150|SBI_JG36872|SBI_JG21735|SBI_JG59795|SBI_JG21617|SBI_JG58349|SBI_JG52763|SBI_JG12148|SBI_JG58702|SBI_JG29097|SBI_JG12902|SEU_JG23376|SBI_JG1692|SBI_JG26736|SBI_JG4323|SBI_JG6503|SBI_JG17303|SBI_JG40623|SBI_JG42847|SEU_JG1164|SBI_JG56796|SEU_JG27547|SBI_JG11245|SBI_JG11168|SEU_JG28473|SBI_JG13345|SBI_JG52437|SBI_JG47057|SEU_JG21521|SBI_JG31998|SBI_JG14999|SBI_JG47174|SBI_JG43572|SEU_JG23422|SEU_JG209|SBI_JG17891|SBI_JG45960|SEU_JG5874|SBI_JG23014|SBI_JG50479|SBI_JG56381|SBI_JG4717|SBI_JG4518|SBI_JG55054|SBI_JG27174|SBI_JG25270|SBI_JG14907|SBI_JG60400|SBI_JG54887|SBI_JG26882|SBI_JG25078|SBI_JG31602|SBI_JG24062|SBI_JG46303|SBI_JG46825|SBI_JG4667|SBI_JG51932|SBI_JG4702|SBI_JG50644|SBI_JG29706|SBI_JG56298|SEU_JG18741|SBI_JG62612|SBI_JG44085|SBI_JG14414|SBI_JG41292|SBI_JG7661|SBI_JG49573|SBI_JG11505
0mM-High_50mM-High_200mM-Low_600mM-Low_CC	31301	1.4976e-05	0.00012787	20	54	257	1837	integral to organelle membrane	SBI_JG50615|SEU_JG15837|SBI_JG17840|SBI_JG6503|SBI_JG50644|SEU_JG3038|SBI_JG4418|SBI_JG40623|SBI_JG9708|SBI_JG55150|SBI_JG20979|SBI_JG32257|SBI_JG54887|SBI_JG33763|SBI_JG49510|SBI_JG3290|SBI_JG49248|SBI_JG31998|SBI_JG49275|SEU_JG689
0mM-High_50mM-High_200mM-Low_600mM-Low_CC	31300	2.0599e-05	0.00016937	20	55	257	1837	intrinsic to organelle membrane	SBI_JG50615|SEU_JG15837|SBI_JG17840|SBI_JG6503|SBI_JG50644|SEU_JG3038|SBI_JG4418|SBI_JG40623|SBI_JG9708|SBI_JG55150|SBI_JG20979|SBI_JG32257|SBI_JG54887|SBI_JG33763|SBI_JG49510|SBI_JG3290|SBI_JG49248|SBI_JG31998|SBI_JG49275|SEU_JG689
0mM-High_50mM-High_200mM-Low_600mM-Low_CC	31355	2.7276e-05	0.0002088	7	9	257	1837	integral to plastid outer membrane	SBI_JG54887|SBI_JG6503|SBI_JG50644|SEU_JG3038|SBI_JG40623|SBI_JG55150|SBI_JG31998
0mM-High_50mM-High_200mM-Low_600mM-Low_CC	31359	2.7276e-05	0.0002088	7	9	257	1837	integral to chloroplast outer membrane	SBI_JG54887|SBI_JG6503|SBI_JG50644|SEU_JG3038|SBI_JG40623|SBI_JG55150|SBI_JG31998
0mM-High_50mM-High_200mM-Low_600mM-Low_CC	30176	4.2007e-05	0.00031085	12	25	257	1837	integral to endoplasmic reticulum membrane	SBI_JG32257|SBI_JG50615|SEU_JG15837|SBI_JG17840|SBI_JG33763|SBI_JG49510|SBI_JG3290|SBI_JG49248|SBI_JG9708|SBI_JG49275|SEU_JG689|SBI_JG20979
0mM-High_50mM-High_200mM-Low_600mM-Low_CC	325	5.6722e-05	0.0004062	43	175	257	1837	plant-type vacuole	SBI_JG43464|SBI_JG45960|SBI_JG44954|SBI_JG50479|SBI_JG59391|SEU_JG3038|SBI_JG35003|SEU_JG25907|SEU_JG8143|SBI_JG30871|SEU_JG23373|SBI_JG56402|SBI_JG14907|SBI_JG55996|SBI_JG34257|SBI_JG12148|SBI_JG29458|SBI_JG39449|SBI_JG3290|SEU_JG20784|SBI_JG49248|SBI_JG63651|SBI_JG16729|SBI_JG42153|SBI_JG29792|SBI_JG1372|SEU_JG11155|SBI_JG24415|SBI_JG7357|SBI_JG24678|SBI_JG555|SBI_JG37473|SBI_JG20019|SBI_JG29706|SEU_JG4690|SBI_JG62836|SBI_JG11224|SBI_JG29127|SBI_JG55625|SBI_JG33753|SBI_JG14999|SBI_JG47174|SBI_JG29088
0mM-High_50mM-High_200mM-Low_600mM-Low_CC	31227	6.8401e-05	0.00047453	12	26	257	1837	intrinsic to endoplasmic reticulum membrane	SBI_JG32257|SBI_JG50615|SEU_JG15837|SBI_JG17840|SBI_JG33763|SBI_JG49510|SBI_JG3290|SBI_JG49248|SBI_JG9708|SBI_JG49275|SEU_JG689|SBI_JG20979
0mM-High_50mM-High_200mM-Low_600mM-Low_CC	31351	8.0088e-05	0.00053877	7	10	257	1837	integral to plastid membrane	SBI_JG54887|SBI_JG6503|SBI_JG50644|SEU_JG3038|SBI_JG40623|SBI_JG55150|SBI_JG31998
0mM-High_50mM-High_200mM-Low_600mM-Low_CC	5773	0.00012704	0.0008295	52	232	257	1837	vacuole	SBI_JG59391|SEU_JG3038|SEU_JG25907|SEU_JG23373|SBI_JG39309|SBI_JG56402|SBI_JG55996|SBI_JG34257|SBI_JG12148|SBI_JG29458|SBI_JG3290|SEU_JG20784|SBI_JG26462|SBI_JG63651|SBI_JG42153|SBI_JG7357|SBI_JG24678|SBI_JG555|SBI_JG43738|SBI_JG62836|SBI_JG29127|SBI_JG55625|SBI_JG10917|SBI_JG54815|SBI_JG14999|SBI_JG49275|SBI_JG47174|SBI_JG46288|SBI_JG29088|SBI_JG43464|SBI_JG45960|SBI_JG44954|SBI_JG50479|SBI_JG35003|SEU_JG8143|SBI_JG30871|SBI_JG14907|SBI_JG39449|SBI_JG49248|SBI_JG16729|SBI_JG29792|SBI_JG1372|SBI_JG45017|SEU_JG11155|SBI_JG24415|SBI_JG37473|SBI_JG20019|SBI_JG29706|SEU_JG4690|SBI_JG11984|SBI_JG11224|SBI_JG33753
0mM-High_50mM-High_200mM-Low_600mM-Low_CC	19866	0.00015917	0.0010096	37	149	257	1837	organelle inner membrane	SBI_JG43883|SBI_JG17891|SBI_JG45466|SBI_JG2156|SBI_JG3765|SEU_JG5874|SBI_JG23014|SBI_JG50479|SBI_JG51025|SBI_JG46915|SBI_JG4518|SBI_JG55054|SBI_JG21735|SBI_JG59795|SBI_JG21617|SBI_JG27174|SBI_JG14907|SBI_JG52763|SEU_JG26702|SBI_JG58702|SEU_JG12868|SBI_JG26882|SBI_JG31602|SBI_JG24062|SBI_JG46825|SBI_JG6503|SBI_JG17303|SEU_JG27547|SBI_JG11245|SBI_JG11168|SBI_JG62612|SBI_JG13345|SBI_JG52437|SBI_JG44085|SEU_JG21521|SBI_JG43572|SBI_JG7661
0mM-High_50mM-High_200mM-Low_600mM-Low_CC	8250	0.00027527	0.0016975	5	6	257	1837	oligosaccharyltransferase complex	SBI_JG40087|SBI_JG12478|SBI_JG29127|SBI_JG55151|SBI_JG20019
0mM-High_50mM-High_200mM-Low_600mM-Low_CC	31968	0.00076812	0.0044874	16	50	257	1837	organelle outer membrane	SBI_JG4323|SBI_JG51932|SBI_JG4702|SBI_JG6503|SBI_JG50644|SEU_JG3038|SBI_JG40623|SBI_JG55150|SEU_JG1164|SBI_JG25270|SBI_JG54887|SBI_JG11168|SBI_JG47057|SBI_JG31998|SBI_JG25078|SBI_JG29097
0mM-High_50mM-High_200mM-Low_600mM-Low_CC	19867	0.00076812	0.0044874	16	50	257	1837	outer membrane	SBI_JG4323|SBI_JG51932|SBI_JG4702|SBI_JG6503|SBI_JG50644|SEU_JG3038|SBI_JG40623|SBI_JG55150|SEU_JG1164|SBI_JG25270|SBI_JG54887|SBI_JG11168|SBI_JG47057|SBI_JG31998|SBI_JG25078|SBI_JG29097
0mM-High_50mM-High_200mM-Low_600mM-Low_CC	43231	0.00085917	0.0048907	211	1363	257	1837	intracellular membrane-bounded organelle	SBI_JG43883|SBI_JG50615|SBI_JG37080|SEU_JG3038|SBI_JG51025|SBI_JG46915|SBI_JG9708|SEU_JG25907|SBI_JG21735|SBI_JG59795|SBI_JG21617|SBI_JG58349|SBI_JG55996|SBI_JG34257|SBI_JG29458|SBI_JG3290|SBI_JG9032|SBI_JG8742|SBI_JG52926|SBI_JG12902|SBI_JG26736|SBI_JG24678|SBI_JG39279|SBI_JG22813|SEU_JG5680|SBI_JG59662|SEU_JG27547|SBI_JG62836|SBI_JG55625|SBI_JG11245|SBI_JG49510|SBI_JG14999|SBI_JG19554|SBI_JG44954|SBI_JG23014|SBI_JG56381|SBI_JG12363|SBI_JG55054|SBI_JG27174|SBI_JG55611|SBI_JG60400|SBI_JG54887|SBI_JG26882|SBI_JG16729|SBI_JG45017|SBI_JG51932|SBI_JG39137|SBI_JG51133|SEU_JG4493|SBI_JG55165|SBI_JG10974|SBI_JG12237|SBI_JG12478|SBI_JG35457|SBI_JG14414|SBI_JG15130|SBI_JG45466|SBI_JG3765|SBI_JG24884|SBI_JG55151|SBI_JG55150|SBI_JG36872|SEU_JG23373|SBI_JG25059|SEU_JG20784|SBI_JG29097|SEU_JG23376|SBI_JG1692|SBI_JG42764|SBI_JG52207|SBI_JG17303|SBI_JG40346|SBI_JG555|SBI_JG43738|SEU_JG1164|SBI_JG10235|SBI_JG52677|SBI_JG10917|SBI_JG52437|SEU_JG21521|SBI_JG9186|SBI_JG31998|SBI_JG49275|SBI_JG24076|SBI_JG29088|SEU_JG209|SBI_JG14069|SBI_JG50479|SBI_JG42974|SBI_JG4717|SEU_JG8143|SBI_JG44917|SBI_JG32257|SBI_JG30871|SBI_JG39449|SEU_JG14309|SBI_JG49248|SBI_JG25078|SBI_JG31602|SBI_JG29792|SEU_JG11155|SBI_JG46303|SBI_JG24415|SBI_JG25743|SBI_JG4702|SBI_JG4944|SBI_JG10251|SEU_JG4690|SBI_JG20979|SBI_JG11224|SEU_JG689|SBI_JG7661|SBI_JG17873|SBI_JG59391|SBI_JG22665|SBI_JG17633|SBI_JG4418|SBI_JG4538|SBI_JG29858|SBI_JG53170|SBI_JG39309|SBI_JG57412|SBI_JG52763|SBI_JG53616|SEU_JG4639|SBI_JG7014|SBI_JG26463|SBI_JG26462|SBI_JG63651|SBI_JG42153|SBI_JG7357|SBI_JG42847|SEU_JG6132|SBI_JG56796|SEU_JG28473|SBI_JG47057|SBI_JG54815|SBI_JG47174|SEU_JG10154|SBI_JG17891|SBI_JG43464|SBI_JG18865|SEU_JG5874|SBI_JG4518|SBI_JG13617|SBI_JG25270|SBI_JG11558|SEU_JG26702|SBI_JG22680|SBI_JG52748|SBI_JG24062|SBI_JG1372|SBI_JG40087|SEU_JG15837|SBI_JG4745|SBI_JG37473|SBI_JG20019|SEU_JG16365|SBI_JG25260|SBI_JG57984|SBI_JG36942|SBI_JG61684|SBI_JG59808|SBI_JG41292|SBI_JG49452|SBI_JG49573|SBI_JG2154|SBI_JG4214|SBI_JG2156|SBI_JG19210|SBI_JG56402|SBI_JG12148|SBI_JG29259|SBI_JG58702|SBI_JG33763|SBI_JG37689|SEU_JG12868|SBI_JG26542|SBI_JG60582|SBI_JG4323|SBI_JG6503|SBI_JG1852|SBI_JG22731|SBI_JG40623|SBI_JG35956|SBI_JG55424|SBI_JG29127|SBI_JG11168|SBI_JG13345|SBI_JG43572|SBI_JG46288|SEU_JG23422|SBI_JG2253|SBI_JG45960|SBI_JG22646|SBI_JG35003|SBI_JG14907|SBI_JG46825|SBI_JG4667|SBI_JG17840|SBI_JG50644|SBI_JG29706|SBI_JG56298|SEU_JG18741|SBI_JG11984|SBI_JG33753|SBI_JG62612|SBI_JG44085|SEU_JG1218|SBI_JG176|SBI_JG11505
0mM-High_50mM-High_200mM-Low_600mM-Low_CC	43227	0.0013908	0.007719	211	1370	257	1837	membrane-bounded organelle	SBI_JG43883|SBI_JG50615|SBI_JG37080|SEU_JG3038|SBI_JG51025|SBI_JG46915|SBI_JG9708|SEU_JG25907|SBI_JG21735|SBI_JG59795|SBI_JG21617|SBI_JG58349|SBI_JG55996|SBI_JG34257|SBI_JG29458|SBI_JG3290|SBI_JG9032|SBI_JG8742|SBI_JG52926|SBI_JG12902|SBI_JG26736|SBI_JG24678|SBI_JG39279|SBI_JG22813|SEU_JG5680|SBI_JG59662|SEU_JG27547|SBI_JG62836|SBI_JG55625|SBI_JG11245|SBI_JG49510|SBI_JG14999|SBI_JG19554|SBI_JG44954|SBI_JG23014|SBI_JG56381|SBI_JG12363|SBI_JG55054|SBI_JG27174|SBI_JG55611|SBI_JG60400|SBI_JG54887|SBI_JG26882|SBI_JG16729|SBI_JG45017|SBI_JG51932|SBI_JG39137|SBI_JG51133|SEU_JG4493|SBI_JG55165|SBI_JG10974|SBI_JG12237|SBI_JG12478|SBI_JG35457|SBI_JG14414|SBI_JG15130|SBI_JG45466|SBI_JG3765|SBI_JG24884|SBI_JG55151|SBI_JG55150|SBI_JG36872|SEU_JG23373|SBI_JG25059|SEU_JG20784|SBI_JG29097|SEU_JG23376|SBI_JG1692|SBI_JG42764|SBI_JG52207|SBI_JG17303|SBI_JG40346|SBI_JG555|SBI_JG43738|SEU_JG1164|SBI_JG10235|SBI_JG52677|SBI_JG10917|SBI_JG52437|SEU_JG21521|SBI_JG9186|SBI_JG31998|SBI_JG49275|SBI_JG24076|SBI_JG29088|SEU_JG209|SBI_JG14069|SBI_JG50479|SBI_JG42974|SBI_JG4717|SEU_JG8143|SBI_JG44917|SBI_JG32257|SBI_JG30871|SBI_JG39449|SEU_JG14309|SBI_JG49248|SBI_JG25078|SBI_JG31602|SBI_JG29792|SEU_JG11155|SBI_JG46303|SBI_JG24415|SBI_JG25743|SBI_JG4702|SBI_JG4944|SBI_JG10251|SEU_JG4690|SBI_JG20979|SBI_JG11224|SEU_JG689|SBI_JG7661|SBI_JG17873|SBI_JG59391|SBI_JG22665|SBI_JG17633|SBI_JG4418|SBI_JG4538|SBI_JG29858|SBI_JG53170|SBI_JG39309|SBI_JG57412|SBI_JG52763|SBI_JG53616|SEU_JG4639|SBI_JG7014|SBI_JG26463|SBI_JG26462|SBI_JG63651|SBI_JG42153|SBI_JG7357|SBI_JG42847|SEU_JG6132|SBI_JG56796|SEU_JG28473|SBI_JG47057|SBI_JG54815|SBI_JG47174|SEU_JG10154|SBI_JG17891|SBI_JG43464|SBI_JG18865|SEU_JG5874|SBI_JG4518|SBI_JG13617|SBI_JG25270|SBI_JG11558|SEU_JG26702|SBI_JG22680|SBI_JG52748|SBI_JG24062|SBI_JG1372|SBI_JG40087|SEU_JG15837|SBI_JG4745|SBI_JG37473|SBI_JG20019|SEU_JG16365|SBI_JG25260|SBI_JG57984|SBI_JG36942|SBI_JG61684|SBI_JG59808|SBI_JG41292|SBI_JG49452|SBI_JG49573|SBI_JG2154|SBI_JG4214|SBI_JG2156|SBI_JG19210|SBI_JG56402|SBI_JG12148|SBI_JG29259|SBI_JG58702|SBI_JG33763|SBI_JG37689|SEU_JG12868|SBI_JG26542|SBI_JG60582|SBI_JG4323|SBI_JG6503|SBI_JG1852|SBI_JG22731|SBI_JG40623|SBI_JG35956|SBI_JG55424|SBI_JG29127|SBI_JG11168|SBI_JG13345|SBI_JG43572|SBI_JG46288|SEU_JG23422|SBI_JG2253|SBI_JG45960|SBI_JG22646|SBI_JG35003|SBI_JG14907|SBI_JG46825|SBI_JG4667|SBI_JG17840|SBI_JG50644|SBI_JG29706|SBI_JG56298|SEU_JG18741|SBI_JG11984|SBI_JG33753|SBI_JG62612|SBI_JG44085|SEU_JG1218|SBI_JG176|SBI_JG11505
0mM-High_50mM-High_200mM-Low_600mM-Low_CC	34425	0.0027108	0.013995	3	3	257	1837	etioplast envelope	SBI_JG54887|SBI_JG4702|SBI_JG55150
0mM-High_50mM-High_200mM-Low_600mM-Low_CC	34426	0.0027108	0.013995	3	3	257	1837	etioplast membrane	SBI_JG54887|SBI_JG4702|SBI_JG55150
0mM-High_50mM-High_200mM-Low_600mM-Low_CC	9513	0.0027108	0.013995	3	3	257	1837	etioplast	SBI_JG54887|SBI_JG4702|SBI_JG55150
0mM-High_50mM-High_200mM-Low_600mM-Low_CC	30897	0.0044591	0.022498	4	6	257	1837	HOPS complex	SEU_JG11155|SEU_JG23373|SBI_JG11984|SBI_JG33753
0mM-High_50mM-High_200mM-Low_600mM-Low_CC	9507	0.0066224	0.032671	85	486	257	1837	chloroplast	SBI_JG43883|SBI_JG15130|SBI_JG45466|SBI_JG2156|SBI_JG3765|SBI_JG24884|SBI_JG59391|SEU_JG3038|SBI_JG51025|SBI_JG55150|SBI_JG36872|SBI_JG21735|SBI_JG59795|SBI_JG21617|SBI_JG58349|SBI_JG56402|SBI_JG52763|SBI_JG12148|SBI_JG58702|SEU_JG12868|SBI_JG29097|SBI_JG12902|SEU_JG23376|SBI_JG1692|SBI_JG26736|SBI_JG4323|SBI_JG6503|SBI_JG17303|SBI_JG40623|SBI_JG39279|SBI_JG42847|SEU_JG1164|SBI_JG56796|SEU_JG27547|SBI_JG11245|SBI_JG11168|SEU_JG28473|SBI_JG13345|SBI_JG52437|SBI_JG47057|SEU_JG21521|SBI_JG31998|SBI_JG14999|SBI_JG47174|SBI_JG43572|SBI_JG46288|SEU_JG23422|SEU_JG209|SBI_JG17891|SBI_JG45960|SEU_JG5874|SBI_JG23014|SBI_JG50479|SBI_JG56381|SBI_JG4717|SBI_JG4518|SBI_JG55054|SBI_JG27174|SBI_JG30871|SBI_JG25270|SBI_JG14907|SBI_JG60400|SBI_JG54887|SBI_JG26882|SBI_JG25078|SBI_JG31602|SBI_JG24062|SBI_JG46303|SBI_JG46825|SBI_JG4667|SBI_JG51932|SBI_JG4702|SBI_JG4944|SBI_JG50644|SBI_JG29706|SBI_JG56298|SEU_JG18741|SBI_JG35457|SBI_JG62612|SBI_JG44085|SBI_JG14414|SBI_JG41292|SBI_JG7661|SBI_JG49573|SBI_JG11505
0mM-High_50mM-High_200mM-Low_600mM-Low_CC	5794	0.0068856	0.033231	39	192	257	1837	Golgi apparatus	SBI_JG19554|SEU_JG209|SEU_JG10154|SBI_JG2154|SBI_JG2156|SBI_JG45960|SBI_JG22646|SBI_JG59391|SBI_JG42974|SBI_JG17633|SBI_JG53170|SBI_JG9708|SBI_JG60400|SBI_JG12148|SBI_JG39449|SBI_JG58702|SBI_JG33763|SBI_JG37689|SBI_JG25059|SBI_JG3290|SBI_JG52748|SBI_JG26462|SBI_JG63651|SBI_JG52926|SBI_JG16729|SBI_JG29792|SBI_JG1372|SBI_JG24415|SBI_JG24678|SBI_JG39137|SBI_JG51133|SEU_JG4690|SBI_JG62836|SBI_JG12237|SBI_JG10235|SBI_JG11224|SBI_JG29127|SBI_JG36942|SBI_JG24076
0mM-High_50mM-High_200mM-Low_600mM-Low_CC	5887	0.0071403	0.033727	8	22	257	1837	integral to plasma membrane	SEU_JG10154|SBI_JG25260|SEU_JG19022|SBI_JG59391|SBI_JG19941|SBI_JG52677|SBI_JG10917|SBI_JG55054
0mM-High_50mM-High_200mM-Low_600mM-Low_CC	5793	0.016517	0.074832	4	8	257	1837	ER-Golgi intermediate compartment	SEU_JG10154|SBI_JG10235|SBI_JG42974|SBI_JG25059
0mM-High_50mM-High_200mM-Low_600mM-Low_CC	5811	0.016517	0.074832	4	8	257	1837	lipid particle	SEU_JG10154|SBI_JG33792|SBI_JG29706|SBI_JG63013
0mM-High_50mM-High_200mM-Low_600mM-Low_CC	5774	0.019869	0.086488	20	90	257	1837	vacuolar membrane	SEU_JG11155|SBI_JG7357|SBI_JG43464|SBI_JG45960|SBI_JG59391|SBI_JG555|SBI_JG35003|SEU_JG25907|SEU_JG23373|SBI_JG39309|SBI_JG56402|SBI_JG62836|SBI_JG11984|SBI_JG39449|SBI_JG33753|SEU_JG20784|SBI_JG54815|SBI_JG16729|SBI_JG29792|SBI_JG1372
0mM-High_50mM-High_200mM-Low_600mM-Low_CC	44437	0.019869	0.086488	20	90	257	1837	vacuolar part	SEU_JG11155|SBI_JG7357|SBI_JG43464|SBI_JG45960|SBI_JG59391|SBI_JG555|SBI_JG35003|SEU_JG25907|SEU_JG23373|SBI_JG39309|SBI_JG56402|SBI_JG62836|SBI_JG11984|SBI_JG39449|SBI_JG33753|SEU_JG20784|SBI_JG54815|SBI_JG16729|SBI_JG29792|SBI_JG1372
0mM-High_50mM-High_200mM-Low_600mM-Low_CC	44444	0.025934	0.11072	209	1404	257	1837	cytoplasmic part	SBI_JG43883|SBI_JG50615|SBI_JG37080|SEU_JG3038|SBI_JG51025|SBI_JG46915|SBI_JG9708|SEU_JG25907|SBI_JG21735|SBI_JG59795|SBI_JG21617|SBI_JG58349|SBI_JG55996|SBI_JG34257|SBI_JG29458|SBI_JG3290|SBI_JG9032|SBI_JG8742|SBI_JG63013|SBI_JG52926|SBI_JG12902|SBI_JG26736|SBI_JG24678|SBI_JG39279|SBI_JG22813|SEU_JG5680|SBI_JG59662|SEU_JG27547|SBI_JG62836|SBI_JG55625|SBI_JG11245|SBI_JG49510|SBI_JG14999|SBI_JG19554|SBI_JG44954|SBI_JG23014|SBI_JG56381|SBI_JG12363|SBI_JG55054|SBI_JG27174|SBI_JG55611|SBI_JG60400|SBI_JG54887|SBI_JG26882|SBI_JG16729|SBI_JG45017|SBI_JG51932|SBI_JG39137|SBI_JG51133|SBI_JG55165|SBI_JG10974|SBI_JG12237|SBI_JG12478|SBI_JG35457|SBI_JG14414|SBI_JG15130|SBI_JG45466|SBI_JG3765|SBI_JG24884|SBI_JG55151|SBI_JG55150|SBI_JG36872|SEU_JG23373|SBI_JG25059|SEU_JG20784|SBI_JG29097|SEU_JG23376|SBI_JG1692|SBI_JG42764|SBI_JG17303|SBI_JG40346|SBI_JG555|SBI_JG43738|SEU_JG1164|SBI_JG10235|SBI_JG52677|SBI_JG10917|SBI_JG52437|SEU_JG21521|SBI_JG9186|SBI_JG31998|SBI_JG49275|SBI_JG24076|SBI_JG29088|SEU_JG209|SBI_JG14069|SBI_JG50479|SBI_JG42974|SBI_JG4717|SEU_JG8143|SBI_JG44917|SBI_JG32257|SBI_JG30871|SBI_JG39449|SEU_JG14309|SBI_JG49248|SBI_JG25078|SBI_JG31602|SBI_JG29792|SEU_JG11155|SBI_JG46303|SBI_JG24415|SBI_JG25743|SBI_JG4702|SBI_JG4944|SBI_JG10251|SEU_JG4690|SBI_JG20979|SBI_JG11224|SEU_JG689|SBI_JG7661|SBI_JG17873|SBI_JG59391|SBI_JG22665|SBI_JG17633|SBI_JG4418|SBI_JG4538|SBI_JG29858|SBI_JG53170|SBI_JG39309|SBI_JG52763|SBI_JG53616|SEU_JG4639|SBI_JG7014|SBI_JG26463|SBI_JG26462|SBI_JG63651|SBI_JG42153|SBI_JG7357|SBI_JG42847|SEU_JG6132|SBI_JG56796|SEU_JG28473|SBI_JG47057|SBI_JG54815|SBI_JG47174|SEU_JG10154|SBI_JG17891|SBI_JG43464|SBI_JG18865|SEU_JG5874|SBI_JG4518|SBI_JG13617|SBI_JG25270|SBI_JG11558|SEU_JG26702|SBI_JG22680|SBI_JG52748|SBI_JG24062|SBI_JG1372|SBI_JG40087|SEU_JG15837|SBI_JG19941|SBI_JG4745|SBI_JG33792|SBI_JG37473|SBI_JG20019|SEU_JG16365|SBI_JG57984|SBI_JG36942|SBI_JG61684|SBI_JG59808|SBI_JG41292|SBI_JG49452|SBI_JG49573|SBI_JG2154|SBI_JG4214|SBI_JG2156|SBI_JG56402|SEU_JG19022|SBI_JG12148|SBI_JG29259|SBI_JG58702|SBI_JG33763|SBI_JG37689|SEU_JG12868|SBI_JG46030|SBI_JG26542|SBI_JG60582|SBI_JG4323|SBI_JG6503|SBI_JG1852|SBI_JG22731|SBI_JG40623|SBI_JG35956|SBI_JG29127|SBI_JG11168|SBI_JG13345|SBI_JG43572|SBI_JG46288|SEU_JG23422|SBI_JG2253|SBI_JG45960|SBI_JG22646|SBI_JG35003|SBI_JG14907|SBI_JG46825|SBI_JG4667|SBI_JG17840|SBI_JG50644|SBI_JG29706|SBI_JG56298|SEU_JG18741|SBI_JG11984|SBI_JG33753|SBI_JG62612|SBI_JG44085|SBI_JG176|SBI_JG11505
0mM-High_50mM-High_200mM-Low_600mM-Low_CC	5788	0.026513	0.11105	4	9	257	1837	endoplasmic reticulum lumen	SBI_JG4214|SBI_JG61684|SBI_JG176|SBI_JG51133
0mM-High_50mM-High_200mM-Low_600mM-Low_CC	9536	0.027225	0.11193	93	566	257	1837	plastid	SBI_JG43883|SBI_JG15130|SBI_JG45466|SBI_JG2156|SBI_JG3765|SBI_JG17873|SBI_JG24884|SBI_JG59391|SEU_JG3038|SBI_JG51025|SBI_JG55150|SBI_JG36872|SBI_JG21735|SBI_JG59795|SBI_JG21617|SBI_JG58349|SBI_JG56402|SBI_JG52763|SBI_JG12148|SBI_JG58702|SEU_JG12868|SBI_JG7014|SBI_JG29097|SBI_JG12902|SEU_JG23376|SBI_JG1692|SBI_JG26736|SBI_JG4323|SBI_JG24678|SBI_JG6503|SBI_JG17303|SBI_JG40623|SBI_JG39279|SBI_JG42847|SEU_JG1164|SBI_JG56796|SEU_JG27547|SBI_JG55625|SBI_JG11245|SBI_JG11168|SEU_JG28473|SBI_JG13345|SBI_JG52437|SBI_JG47057|SEU_JG21521|SBI_JG31998|SBI_JG14999|SBI_JG47174|SBI_JG43572|SBI_JG46288|SEU_JG23422|SEU_JG209|SBI_JG17891|SBI_JG45960|SEU_JG5874|SBI_JG23014|SBI_JG50479|SBI_JG56381|SBI_JG4717|SBI_JG4518|SBI_JG55054|SEU_JG8143|SBI_JG27174|SBI_JG30871|SBI_JG25270|SBI_JG14907|SBI_JG60400|SBI_JG54887|SBI_JG26882|SBI_JG25078|SBI_JG31602|SBI_JG24062|SBI_JG46303|SBI_JG46825|SBI_JG4667|SBI_JG51932|SEU_JG15837|SBI_JG4702|SBI_JG4944|SBI_JG50644|SBI_JG29706|SEU_JG16365|SBI_JG56298|SEU_JG18741|SBI_JG35457|SBI_JG62612|SBI_JG59808|SBI_JG44085|SBI_JG14414|SBI_JG41292|SBI_JG7661|SBI_JG49573|SBI_JG11505
0mM-High_50mM-High_200mM-Low_600mM-Low_CC	43229	0.028041	0.11319	211	1421	257	1837	intracellular organelle	SBI_JG43883|SBI_JG50615|SBI_JG37080|SEU_JG3038|SBI_JG51025|SBI_JG46915|SBI_JG9708|SEU_JG25907|SBI_JG21735|SBI_JG59795|SBI_JG21617|SBI_JG58349|SBI_JG55996|SBI_JG34257|SBI_JG29458|SBI_JG3290|SBI_JG9032|SBI_JG8742|SBI_JG52926|SBI_JG12902|SBI_JG26736|SBI_JG24678|SBI_JG39279|SBI_JG22813|SEU_JG5680|SBI_JG59662|SEU_JG27547|SBI_JG62836|SBI_JG55625|SBI_JG11245|SBI_JG49510|SBI_JG14999|SBI_JG19554|SBI_JG44954|SBI_JG23014|SBI_JG56381|SBI_JG12363|SBI_JG55054|SBI_JG27174|SBI_JG55611|SBI_JG60400|SBI_JG54887|SBI_JG26882|SBI_JG16729|SBI_JG45017|SBI_JG51932|SBI_JG39137|SBI_JG51133|SEU_JG4493|SBI_JG55165|SBI_JG10974|SBI_JG12237|SBI_JG12478|SBI_JG35457|SBI_JG14414|SBI_JG15130|SBI_JG45466|SBI_JG3765|SBI_JG24884|SBI_JG55151|SBI_JG55150|SBI_JG36872|SEU_JG23373|SBI_JG25059|SEU_JG20784|SBI_JG29097|SEU_JG23376|SBI_JG1692|SBI_JG42764|SBI_JG52207|SBI_JG17303|SBI_JG40346|SBI_JG555|SBI_JG43738|SEU_JG1164|SBI_JG10235|SBI_JG52677|SBI_JG10917|SBI_JG52437|SEU_JG21521|SBI_JG9186|SBI_JG31998|SBI_JG49275|SBI_JG24076|SBI_JG29088|SEU_JG209|SBI_JG14069|SBI_JG50479|SBI_JG42974|SBI_JG4717|SEU_JG8143|SBI_JG44917|SBI_JG32257|SBI_JG30871|SBI_JG39449|SEU_JG14309|SBI_JG49248|SBI_JG25078|SBI_JG31602|SBI_JG29792|SEU_JG11155|SBI_JG46303|SBI_JG24415|SBI_JG25743|SBI_JG4702|SBI_JG4944|SBI_JG10251|SEU_JG4690|SBI_JG20979|SBI_JG11224|SEU_JG689|SBI_JG7661|SBI_JG17873|SBI_JG59391|SBI_JG22665|SBI_JG17633|SBI_JG4418|SBI_JG4538|SBI_JG29858|SBI_JG53170|SBI_JG39309|SBI_JG57412|SBI_JG52763|SBI_JG53616|SEU_JG4639|SBI_JG7014|SBI_JG26463|SBI_JG26462|SBI_JG63651|SBI_JG42153|SBI_JG7357|SBI_JG42847|SEU_JG6132|SBI_JG56796|SEU_JG28473|SBI_JG47057|SBI_JG54815|SBI_JG47174|SEU_JG10154|SBI_JG17891|SBI_JG43464|SBI_JG18865|SEU_JG5874|SBI_JG4518|SBI_JG13617|SBI_JG25270|SBI_JG11558|SEU_JG26702|SBI_JG22680|SBI_JG52748|SBI_JG24062|SBI_JG1372|SBI_JG40087|SEU_JG15837|SBI_JG4745|SBI_JG37473|SBI_JG20019|SEU_JG16365|SBI_JG25260|SBI_JG57984|SBI_JG36942|SBI_JG61684|SBI_JG59808|SBI_JG41292|SBI_JG49452|SBI_JG49573|SBI_JG2154|SBI_JG4214|SBI_JG2156|SBI_JG19210|SBI_JG56402|SBI_JG12148|SBI_JG29259|SBI_JG58702|SBI_JG33763|SBI_JG37689|SEU_JG12868|SBI_JG26542|SBI_JG60582|SBI_JG4323|SBI_JG6503|SBI_JG1852|SBI_JG22731|SBI_JG40623|SBI_JG35956|SBI_JG55424|SBI_JG29127|SBI_JG11168|SBI_JG13345|SBI_JG43572|SBI_JG46288|SEU_JG23422|SBI_JG2253|SBI_JG45960|SBI_JG22646|SBI_JG35003|SBI_JG14907|SBI_JG46825|SBI_JG4667|SBI_JG17840|SBI_JG50644|SBI_JG29706|SBI_JG56298|SEU_JG18741|SBI_JG11984|SBI_JG33753|SBI_JG62612|SBI_JG44085|SEU_JG1218|SBI_JG176|SBI_JG11505
0mM-High_50mM-High_200mM-Low_600mM-Low_CC	43226	0.034143	0.13535	211	1425	257	1837	organelle	SBI_JG43883|SBI_JG50615|SBI_JG37080|SEU_JG3038|SBI_JG51025|SBI_JG46915|SBI_JG9708|SEU_JG25907|SBI_JG21735|SBI_JG59795|SBI_JG21617|SBI_JG58349|SBI_JG55996|SBI_JG34257|SBI_JG29458|SBI_JG3290|SBI_JG9032|SBI_JG8742|SBI_JG52926|SBI_JG12902|SBI_JG26736|SBI_JG24678|SBI_JG39279|SBI_JG22813|SEU_JG5680|SBI_JG59662|SEU_JG27547|SBI_JG62836|SBI_JG55625|SBI_JG11245|SBI_JG49510|SBI_JG14999|SBI_JG19554|SBI_JG44954|SBI_JG23014|SBI_JG56381|SBI_JG12363|SBI_JG55054|SBI_JG27174|SBI_JG55611|SBI_JG60400|SBI_JG54887|SBI_JG26882|SBI_JG16729|SBI_JG45017|SBI_JG51932|SBI_JG39137|SBI_JG51133|SEU_JG4493|SBI_JG55165|SBI_JG10974|SBI_JG12237|SBI_JG12478|SBI_JG35457|SBI_JG14414|SBI_JG15130|SBI_JG45466|SBI_JG3765|SBI_JG24884|SBI_JG55151|SBI_JG55150|SBI_JG36872|SEU_JG23373|SBI_JG25059|SEU_JG20784|SBI_JG29097|SEU_JG23376|SBI_JG1692|SBI_JG42764|SBI_JG52207|SBI_JG17303|SBI_JG40346|SBI_JG555|SBI_JG43738|SEU_JG1164|SBI_JG10235|SBI_JG52677|SBI_JG10917|SBI_JG52437|SEU_JG21521|SBI_JG9186|SBI_JG31998|SBI_JG49275|SBI_JG24076|SBI_JG29088|SEU_JG209|SBI_JG14069|SBI_JG50479|SBI_JG42974|SBI_JG4717|SEU_JG8143|SBI_JG44917|SBI_JG32257|SBI_JG30871|SBI_JG39449|SEU_JG14309|SBI_JG49248|SBI_JG25078|SBI_JG31602|SBI_JG29792|SEU_JG11155|SBI_JG46303|SBI_JG24415|SBI_JG25743|SBI_JG4702|SBI_JG4944|SBI_JG10251|SEU_JG4690|SBI_JG20979|SBI_JG11224|SEU_JG689|SBI_JG7661|SBI_JG17873|SBI_JG59391|SBI_JG22665|SBI_JG17633|SBI_JG4418|SBI_JG4538|SBI_JG29858|SBI_JG53170|SBI_JG39309|SBI_JG57412|SBI_JG52763|SBI_JG53616|SEU_JG4639|SBI_JG7014|SBI_JG26463|SBI_JG26462|SBI_JG63651|SBI_JG42153|SBI_JG7357|SBI_JG42847|SEU_JG6132|SBI_JG56796|SEU_JG28473|SBI_JG47057|SBI_JG54815|SBI_JG47174|SEU_JG10154|SBI_JG17891|SBI_JG43464|SBI_JG18865|SEU_JG5874|SBI_JG4518|SBI_JG13617|SBI_JG25270|SBI_JG11558|SEU_JG26702|SBI_JG22680|SBI_JG52748|SBI_JG24062|SBI_JG1372|SBI_JG40087|SEU_JG15837|SBI_JG4745|SBI_JG37473|SBI_JG20019|SEU_JG16365|SBI_JG25260|SBI_JG57984|SBI_JG36942|SBI_JG61684|SBI_JG59808|SBI_JG41292|SBI_JG49452|SBI_JG49573|SBI_JG2154|SBI_JG4214|SBI_JG2156|SBI_JG19210|SBI_JG56402|SBI_JG12148|SBI_JG29259|SBI_JG58702|SBI_JG33763|SBI_JG37689|SEU_JG12868|SBI_JG26542|SBI_JG60582|SBI_JG4323|SBI_JG6503|SBI_JG1852|SBI_JG22731|SBI_JG40623|SBI_JG35956|SBI_JG55424|SBI_JG29127|SBI_JG11168|SBI_JG13345|SBI_JG43572|SBI_JG46288|SEU_JG23422|SBI_JG2253|SBI_JG45960|SBI_JG22646|SBI_JG35003|SBI_JG14907|SBI_JG46825|SBI_JG4667|SBI_JG17840|SBI_JG50644|SBI_JG29706|SBI_JG56298|SEU_JG18741|SBI_JG11984|SBI_JG33753|SBI_JG62612|SBI_JG44085|SEU_JG1218|SBI_JG176|SBI_JG11505
0mM-High_50mM-High_200mM-Low_600mM-Low_CC	9705	0.036879	0.14363	10	39	257	1837	plant-type vacuole membrane	SEU_JG11155|SEU_JG23373|SBI_JG7357|SBI_JG43464|SBI_JG45960|SBI_JG39449|SBI_JG59391|SBI_JG33753|SEU_JG25907|SBI_JG16729
0mM-High_50mM-Low_200mM-Low_600mM-Low_CC	5773	3.0813e-05	0.0036975	19	232	57	1837	vacuole	SBI_JG9802|SBI_JG21149|SEU_JG6900|SBI_JG23954|SBI_JG7786|SEU_JG16969|SBI_JG15388|SBI_JG1105|SBI_JG19193|SBI_JG33546|SBI_JG11624|SBI_JG28784|SBI_JG63507|SBI_JG11324|SBI_JG33310|SEU_JG18492|SBI_JG24245|SBI_JG22067|SBI_JG11759
0mM-High_50mM-Low_200mM-Low_600mM-Low_CC	71458	0.00027128	0.0092867	3	5	57	1837	integral to cytosolic side of endoplasmic reticulum membrane	SBI_JG15297|SBI_JG23954|SBI_JG7786
0mM-High_50mM-Low_200mM-Low_600mM-Low_CC	5774	0.00030956	0.0092867	10	90	57	1837	vacuolar membrane	SBI_JG21149|SBI_JG33546|SBI_JG11624|SBI_JG63507|SBI_JG11324|SBI_JG33310|SEU_JG16969|SBI_JG1105|SBI_JG22067|SBI_JG19193
0mM-High_50mM-Low_200mM-Low_600mM-Low_CC	44437	0.00030956	0.0092867	10	90	57	1837	vacuolar part	SBI_JG21149|SBI_JG33546|SBI_JG11624|SBI_JG63507|SBI_JG11324|SBI_JG33310|SEU_JG16969|SBI_JG1105|SBI_JG22067|SBI_JG19193
0mM-High_50mM-Low_200mM-Low_600mM-Low_CC	16021	0.0010943	0.026262	33	686	57	1837	integral to membrane	SBI_JG9802|SBI_JG15297|SBI_JG23954|SBI_JG7786|SBI_JG1105|SBI_JG14664|SBI_JG12783|SBI_JG19193|SBI_JG50010|SBI_JG33546|SBI_JG32377|SBI_JG11851|SBI_JG38139|SBI_JG24245|SBI_JG22067|SBI_JG54749|SBI_JG43241|SBI_JG7697|SBI_JG15736|SBI_JG21149|SBI_JG5058|SEU_JG5323|SBI_JG3951|SEU_JG7647|SBI_JG40103|SBI_JG26678|SEU_JG27062|SBI_JG59764|SBI_JG11405|SBI_JG11624|SBI_JG49378|SBI_JG15106|SBI_JG33913
0mM-High_50mM-Low_200mM-Low_600mM-Low_CC	5886	0.0017011	0.029385	28	553	57	1837	plasma membrane	SBI_JG9802|SBI_JG15297|SBI_JG23954|SBI_JG7786|SBI_JG43405|SBI_JG19193|SBI_JG50010|SBI_JG32377|SBI_JG11851|SBI_JG38139|SBI_JG22067|SBI_JG43241|SBI_JG7697|SBI_JG15736|SBI_JG21149|SBI_JG5058|SBI_JG3951|SEU_JG7647|SEU_JG16969|SBI_JG15388|SBI_JG40103|SBI_JG26678|SEU_JG27062|SBI_JG59764|SBI_JG11624|SBI_JG30840|SBI_JG49378|SBI_JG33913
0mM-High_50mM-Low_200mM-Low_600mM-Low_CC	5783	0.0018931	0.029385	16	242	57	1837	endoplasmic reticulum	SBI_JG8239|SBI_JG15297|SBI_JG23954|SBI_JG7786|SBI_JG14486|SBI_JG3951|SBI_JG14664|SBI_JG12783|SBI_JG38049|SBI_JG58694|SBI_JG61857|SBI_JG33546|SBI_JG30840|SBI_JG49378|SBI_JG22067|SBI_JG24562
0mM-High_50mM-Low_200mM-Low_600mM-Low_CC	325	0.001959	0.029385	13	175	57	1837	plant-type vacuole	SBI_JG21149|SEU_JG6900|SBI_JG23954|SBI_JG7786|SEU_JG16969|SBI_JG15388|SBI_JG1105|SBI_JG19193|SBI_JG33546|SBI_JG11624|SBI_JG33310|SEU_JG18492|SBI_JG24245
0mM-High_50mM-Low_200mM-Low_600mM-Low_CC	31224	0.0027056	0.036075	33	718	57	1837	intrinsic to membrane	SBI_JG9802|SBI_JG15297|SBI_JG23954|SBI_JG7786|SBI_JG1105|SBI_JG14664|SBI_JG12783|SBI_JG19193|SBI_JG50010|SBI_JG33546|SBI_JG32377|SBI_JG11851|SBI_JG38139|SBI_JG24245|SBI_JG22067|SBI_JG54749|SBI_JG43241|SBI_JG7697|SBI_JG15736|SBI_JG21149|SBI_JG5058|SEU_JG5323|SBI_JG3951|SEU_JG7647|SBI_JG40103|SBI_JG26678|SEU_JG27062|SBI_JG59764|SBI_JG11405|SBI_JG11624|SBI_JG49378|SBI_JG15106|SBI_JG33913
0mM-High_50mM-Low_200mM-Low_600mM-Low_CC	44425	0.0090668	0.1088	39	961	57	1837	membrane part	SBI_JG9802|SBI_JG8239|SBI_JG15297|SBI_JG23954|SBI_JG7786|SBI_JG1105|SBI_JG14664|SBI_JG12783|SBI_JG43405|SBI_JG19193|SBI_JG50010|SBI_JG33546|SBI_JG32377|SBI_JG11851|SBI_JG38139|SBI_JG24245|SBI_JG22067|SBI_JG54749|SBI_JG43241|SBI_JG7697|SBI_JG15736|SBI_JG21149|SBI_JG5058|SEU_JG5323|SBI_JG3951|SEU_JG7647|SEU_JG16969|SBI_JG15388|SBI_JG40103|SBI_JG26678|SEU_JG27062|SBI_JG59764|SBI_JG11405|SBI_JG11624|SBI_JG11324|SBI_JG30840|SBI_JG49378|SBI_JG15106|SBI_JG33913
0mM-High_50mM-Low_200mM-Low_600mM-Low_CC	5912	0.031029	0.23272	1	1	57	1837	adherens junction	SBI_JG30840
0mM-High_50mM-Low_200mM-Low_600mM-Low_CC	5924	0.031029	0.23272	1	1	57	1837	cell-substrate adherens junction	SBI_JG30840
0mM-High_50mM-Low_200mM-Low_600mM-Low_CC	5925	0.031029	0.23272	1	1	57	1837	focal adhesion	SBI_JG30840
0mM-High_50mM-Low_200mM-Low_600mM-Low_CC	30055	0.031029	0.23272	1	1	57	1837	cell-substrate junction	SBI_JG30840
0mM-High_50mM-Low_200mM-Low_600mM-Low_CC	16323	0.031029	0.23272	1	1	57	1837	basolateral plasma membrane	SBI_JG30840
0mM-High_50mM-Low_200mM-Low_600mM-Low_CC	31464	0.031029	0.23272	1	1	57	1837	Cul4A-RING ubiquitin ligase complex	SBI_JG11405
0mM-High_50mM-Low_200mM-Low_600mM-Low_CC	30176	0.040158	0.28347	3	25	57	1837	integral to endoplasmic reticulum membrane	SBI_JG15297|SBI_JG23954|SBI_JG7786
0mM-High_50mM-Low_200mM-Low_600mM-Low_CC	31227	0.044419	0.29613	3	26	57	1837	intrinsic to endoplasmic reticulum membrane	SBI_JG15297|SBI_JG23954|SBI_JG7786
0mM-Low_50mM-High_200mM-High_600mM-High_CC	42995	0.0063548	0.2267	2	8	29	1837	cell projection	SBI_JG19488|SBI_JG58763
0mM-Low_50mM-High_200mM-High_600mM-High_CC	9504	0.0080907	0.2267	2	9	29	1837	cell plate	SBI_JG53376|SBI_JG42459
0mM-Low_50mM-High_200mM-High_600mM-High_CC	31588	0.015787	0.2267	1	1	29	1837	AMP-activated protein kinase complex	SBI_JG17467
0mM-Low_50mM-High_200mM-High_600mM-High_CC	5769	0.016857	0.2267	2	13	29	1837	early endosome	SBI_JG19488|SBI_JG42459
0mM-Low_50mM-High_200mM-High_600mM-High_CC	5874	0.016857	0.2267	2	13	29	1837	microtubule	SBI_JG24094|SBI_JG53376
0mM-Low_50mM-High_200mM-High_600mM-High_CC	44304	0.031332	0.2267	1	2	29	1837	main axon	SBI_JG19488
0mM-Low_50mM-High_200mM-High_600mM-High_CC	31252	0.031332	0.2267	1	2	29	1837	cell leading edge	SBI_JG19488
0mM-Low_50mM-High_200mM-High_600mM-High_CC	44309	0.031332	0.2267	1	2	29	1837	neuron spine	SBI_JG19488
0mM-Low_50mM-High_200mM-High_600mM-High_CC	31253	0.031332	0.2267	1	2	29	1837	cell projection membrane	SBI_JG19488
0mM-Low_50mM-High_200mM-High_600mM-High_CC	31256	0.031332	0.2267	1	2	29	1837	leading edge membrane	SBI_JG19488
0mM-Low_50mM-High_200mM-High_600mM-High_CC	32589	0.031332	0.2267	1	2	29	1837	neuron projection membrane	SBI_JG19488
0mM-Low_50mM-High_200mM-High_600mM-High_CC	32590	0.031332	0.2267	1	2	29	1837	dendrite membrane	SBI_JG19488
0mM-Low_50mM-High_200mM-High_600mM-High_CC	32591	0.031332	0.2267	1	2	29	1837	dendritic spine membrane	SBI_JG19488
0mM-Low_50mM-High_200mM-High_600mM-High_CC	5745	0.031332	0.2267	1	2	29	1837	m-AAA complex	SBI_JG34816
0mM-Low_50mM-High_200mM-High_600mM-High_CC	43196	0.031332	0.2267	1	2	29	1837	varicosity	SBI_JG19488
0mM-Low_50mM-High_200mM-High_600mM-High_CC	43197	0.031332	0.2267	1	2	29	1837	dendritic spine	SBI_JG19488
0mM-Low_50mM-High_200mM-High_600mM-High_CC	30425	0.031332	0.2267	1	2	29	1837	dendrite	SBI_JG19488
0mM-Low_50mM-High_200mM-High_600mM-High_CC	5856	0.044338	0.25304	3	51	29	1837	cytoskeleton	SBI_JG24094|SBI_JG53376|SBI_JG58763
0mM-Low_50mM-High_200mM-High_600mM-High_CC	45211	0.046641	0.25304	1	3	29	1837	postsynaptic membrane	SBI_JG19488
0mM-Low_50mM-High_200mM-High_600mM-High_CC	33267	0.046641	0.25304	1	3	29	1837	axon part	SBI_JG19488
0mM-Low_50mM-High_200mM-Low_600mM-Low_CC	31090	3.0774e-07	3.1081e-05	22	546	29	1837	organelle membrane	SBI_JG22326|SBI_JG18069|SBI_JG19147|SBI_JG21445|SEU_JG1298|SBI_JG6538|SEU_JG16837|SBI_JG57380|SBI_JG25259|SBI_JG47118|SBI_JG34562|SBI_JG7618|SEU_JG14289|SBI_JG15250|SBI_JG11943|SBI_JG25390|SBI_JG13917|SBI_JG34641|SBI_JG54559|SBI_JG25246|SBI_JG25232|SBI_JG62076
0mM-Low_50mM-High_200mM-Low_600mM-Low_CC	16021	4.1102e-06	0.00020757	23	686	29	1837	integral to membrane	SBI_JG22326|SBI_JG18069|SBI_JG19147|SEU_JG1298|SBI_JG6538|SEU_JG16837|SBI_JG57380|SBI_JG25259|SBI_JG7218|SBI_JG26666|SBI_JG47118|SBI_JG34562|SBI_JG7618|SEU_JG14289|SBI_JG15250|SBI_JG11943|SBI_JG55302|SBI_JG13917|SBI_JG34641|SBI_JG54559|SBI_JG25246|SBI_JG33846|SBI_JG27154
0mM-Low_50mM-High_200mM-Low_600mM-Low_CC	31224	1.0193e-05	0.00034316	23	718	29	1837	intrinsic to membrane	SBI_JG22326|SBI_JG18069|SBI_JG19147|SEU_JG1298|SBI_JG6538|SEU_JG16837|SBI_JG57380|SBI_JG25259|SBI_JG7218|SBI_JG26666|SBI_JG47118|SBI_JG34562|SBI_JG7618|SEU_JG14289|SBI_JG15250|SBI_JG11943|SBI_JG55302|SBI_JG13917|SBI_JG34641|SBI_JG54559|SBI_JG25246|SBI_JG33846|SBI_JG27154
0mM-Low_50mM-High_200mM-Low_600mM-Low_CC	31969	2.4179e-05	0.00052649	9	109	29	1837	chloroplast membrane	SBI_JG18069|SBI_JG21445|SBI_JG11943|SEU_JG1298|SBI_JG25390|SEU_JG16837|SBI_JG57380|SBI_JG47118|SBI_JG7618
0mM-Low_50mM-High_200mM-Low_600mM-Low_CC	42170	2.6064e-05	0.00052649	9	110	29	1837	plastid membrane	SBI_JG18069|SBI_JG21445|SBI_JG11943|SEU_JG1298|SBI_JG25390|SEU_JG16837|SBI_JG57380|SBI_JG47118|SBI_JG7618
0mM-Low_50mM-High_200mM-Low_600mM-Low_CC	9941	5.7976e-05	0.00097327	11	186	29	1837	chloroplast envelope	SBI_JG18069|SBI_JG19147|SBI_JG21445|SBI_JG11943|SEU_JG1298|SBI_JG25390|SEU_JG16837|SBI_JG57380|SBI_JG47118|SBI_JG25246|SBI_JG7618
0mM-Low_50mM-High_200mM-Low_600mM-Low_CC	9526	6.7454e-05	0.00097327	11	189	29	1837	plastid envelope	SBI_JG18069|SBI_JG19147|SBI_JG21445|SBI_JG11943|SEU_JG1298|SBI_JG25390|SEU_JG16837|SBI_JG57380|SBI_JG47118|SBI_JG25246|SBI_JG7618
0mM-Low_50mM-High_200mM-Low_600mM-Low_CC	44425	0.00012176	0.0015372	25	961	29	1837	membrane part	SBI_JG22326|SBI_JG18069|SEU_JG1298|SBI_JG6538|SEU_JG16837|SBI_JG25259|SBI_JG26666|SBI_JG15250|SBI_JG13917|SBI_JG25232|SBI_JG33846|SBI_JG27154|SBI_JG19147|SBI_JG57380|SBI_JG7218|SBI_JG47118|SBI_JG34562|SBI_JG7618|SEU_JG14289|SBI_JG11943|SBI_JG55302|SBI_JG34641|SBI_JG54559|SBI_JG25246|SBI_JG62076
0mM-Low_50mM-High_200mM-Low_600mM-Low_CC	16020	0.00062771	0.0070443	27	1209	29	1837	membrane	SBI_JG22326|SBI_JG18069|SEU_JG1298|SBI_JG6538|SEU_JG16837|SBI_JG25259|SBI_JG26666|SBI_JG15250|SBI_JG25390|SBI_JG13917|SBI_JG25232|SBI_JG33846|SBI_JG27154|SBI_JG19147|SBI_JG21445|SBI_JG57380|SBI_JG7218|SBI_JG47118|SBI_JG34562|SBI_JG7618|SEU_JG14289|SBI_JG11943|SBI_JG55302|SBI_JG34641|SBI_JG54559|SBI_JG25246|SBI_JG62076
0mM-Low_50mM-High_200mM-Low_600mM-Low_CC	31967	0.0023063	0.021176	12	326	29	1837	organelle envelope	SBI_JG18069|SBI_JG19147|SBI_JG21445|SBI_JG11943|SEU_JG1298|SBI_JG25390|SEU_JG16837|SBI_JG57380|SBI_JG47118|SBI_JG25246|SBI_JG34562|SBI_JG7618
0mM-Low_50mM-High_200mM-Low_600mM-Low_CC	31975	0.0023063	0.021176	12	326	29	1837	envelope	SBI_JG18069|SBI_JG19147|SBI_JG21445|SBI_JG11943|SEU_JG1298|SBI_JG25390|SEU_JG16837|SBI_JG57380|SBI_JG47118|SBI_JG25246|SBI_JG34562|SBI_JG7618
0mM-Low_50mM-High_200mM-Low_600mM-Low_CC	44446	0.0061941	0.04973	22	947	29	1837	intracellular organelle part	SBI_JG22326|SBI_JG18069|SBI_JG19147|SBI_JG21445|SEU_JG1298|SBI_JG6538|SEU_JG16837|SBI_JG57380|SBI_JG25259|SBI_JG47118|SBI_JG34562|SBI_JG7618|SEU_JG14289|SBI_JG15250|SBI_JG11943|SBI_JG25390|SBI_JG13917|SBI_JG34641|SBI_JG54559|SBI_JG25246|SBI_JG25232|SBI_JG62076
0mM-Low_50mM-High_200mM-Low_600mM-Low_CC	44422	0.0064009	0.04973	22	949	29	1837	organelle part	SBI_JG22326|SBI_JG18069|SBI_JG19147|SBI_JG21445|SEU_JG1298|SBI_JG6538|SEU_JG16837|SBI_JG57380|SBI_JG25259|SBI_JG47118|SBI_JG34562|SBI_JG7618|SEU_JG14289|SBI_JG15250|SBI_JG11943|SBI_JG25390|SBI_JG13917|SBI_JG34641|SBI_JG54559|SBI_JG25246|SBI_JG25232|SBI_JG62076
0mM-Low_50mM-High_200mM-Low_600mM-Low_CC	5778	0.012121	0.069324	2	11	29	1837	peroxisomal membrane	SBI_JG22326|SBI_JG19147
0mM-Low_50mM-High_200mM-Low_600mM-Low_CC	44438	0.012121	0.069324	2	11	29	1837	microbody part	SBI_JG22326|SBI_JG19147
0mM-Low_50mM-High_200mM-Low_600mM-Low_CC	44439	0.012121	0.069324	2	11	29	1837	peroxisomal part	SBI_JG22326|SBI_JG19147
0mM-Low_50mM-High_200mM-Low_600mM-Low_CC	31903	0.012121	0.069324	2	11	29	1837	microbody membrane	SBI_JG22326|SBI_JG19147
0mM-Low_50mM-High_200mM-Low_600mM-Low_CC	44434	0.014669	0.069324	11	355	29	1837	chloroplast part	SBI_JG18069|SBI_JG19147|SBI_JG21445|SBI_JG11943|SEU_JG1298|SBI_JG25390|SEU_JG16837|SBI_JG57380|SBI_JG47118|SBI_JG25246|SBI_JG7618
0mM-Low_50mM-High_200mM-Low_600mM-Low_CC	44435	0.01561	0.069324	11	358	29	1837	plastid part	SBI_JG18069|SBI_JG19147|SBI_JG21445|SBI_JG11943|SEU_JG1298|SBI_JG25390|SEU_JG16837|SBI_JG57380|SBI_JG47118|SBI_JG25246|SBI_JG7618
0mM-Low_50mM-High_200mM-Low_600mM-Low_CC	31520	0.015787	0.069324	1	1	29	1837	plasma membrane of cell tip	SBI_JG13917
0mM-Low_50mM-High_200mM-Low_600mM-Low_CC	51286	0.015787	0.069324	1	1	29	1837	cell tip	SBI_JG13917
0mM-Low_50mM-High_200mM-Low_600mM-Low_CC	31205	0.015787	0.069324	1	1	29	1837	endoplasmic reticulum Sec complex	SBI_JG34641
0mM-Low_50mM-High_200mM-Low_600mM-Low_CC	31207	0.015787	0.069324	1	1	29	1837	Sec62/Sec63 complex	SBI_JG34641
0mM-Low_50mM-High_200mM-Low_600mM-Low_CC	30867	0.031332	0.12171	1	2	29	1837	rough endoplasmic reticulum membrane	SBI_JG34641
0mM-Low_50mM-High_200mM-Low_600mM-Low_CC	5791	0.031332	0.12171	1	2	29	1837	rough endoplasmic reticulum	SBI_JG34641
0mM-Low_50mM-High_200mM-Low_600mM-Low_CC	30427	0.031332	0.12171	1	2	29	1837	site of polarized growth	SBI_JG13917
0mM-Low_50mM-High_200mM-Low_600mM-Low_CC	9706	0.036007	0.13469	3	47	29	1837	chloroplast inner membrane	SBI_JG18069|SEU_JG1298|SBI_JG7618
0mM-Low_50mM-High_200mM-Low_600mM-Low_CC	9528	0.04006	0.14275	3	49	29	1837	plastid inner membrane	SBI_JG18069|SEU_JG1298|SBI_JG7618
0mM-Low_50mM-High_200mM-Low_600mM-Low_CC	5789	0.04525	0.14275	5	127	29	1837	endoplasmic reticulum membrane	SBI_JG13917|SBI_JG34641|SBI_JG25259|SEU_JG14289|SBI_JG62076
0mM-Low_50mM-High_200mM-Low_600mM-Low_CC	42175	0.04525	0.14275	5	127	29	1837	nuclear membrane-endoplasmic reticulum network	SBI_JG13917|SBI_JG34641|SBI_JG25259|SEU_JG14289|SBI_JG62076
0mM-Low_50mM-High_200mM-Low_600mM-Low_CC	5779	0.046641	0.14275	1	3	29	1837	integral to peroxisomal membrane	SBI_JG22326
0mM-Low_50mM-High_200mM-Low_600mM-Low_CC	30904	0.046641	0.14275	1	3	29	1837	retromer complex	SBI_JG25232
0mM-Low_50mM-High_200mM-Low_600mM-Low_CC	31231	0.046641	0.14275	1	3	29	1837	intrinsic to peroxisomal membrane	SBI_JG22326
0mM-Low_50mM-Low_200mM-High_600mM-High_CC	70469	7.4982e-14	1.6496e-11	25	49	178	1837	respiratory chain	SBI_JG21992|SBI_JG24765|SBI_JG43469|SBI_JG13310|SBI_JG19294|SEU_JG7478|SBI_JG35482|SBI_JG11774|SBI_JG29110|SBI_JG13282|SBI_JG44189|SBI_JG17366|SBI_JG13340|SEU_JG59|SBI_JG25106|SBI_JG45997|SBI_JG42702|SBI_JG42208|SEU_JG25369|SBI_JG30484|SBI_JG55626|SBI_JG52613|SBI_JG25067|SBI_JG22192|SBI_JG46462
0mM-Low_50mM-Low_200mM-High_600mM-High_CC	5746	4.3696e-11	4.8065e-09	19	36	178	1837	mitochondrial respiratory chain	SBI_JG13282|SBI_JG44189|SBI_JG17366|SBI_JG13340|SBI_JG24765|SBI_JG43469|SBI_JG13310|SBI_JG45997|SBI_JG42702|SBI_JG42208|SBI_JG35482|SEU_JG25369|SBI_JG11774|SBI_JG55626|SBI_JG52613|SBI_JG25067|SBI_JG22192|SBI_JG29110|SBI_JG46462
0mM-Low_50mM-Low_200mM-High_600mM-High_CC	5743	1.4575e-09	1.0689e-07	31	103	178	1837	mitochondrial inner membrane	SBI_JG24765|SBI_JG43469|SBI_JG13310|SBI_JG21774|SEU_JG23092|SBI_JG19294|SBI_JG24409|SBI_JG35482|SBI_JG12889|SBI_JG31002|SBI_JG59799|SBI_JG11774|SEU_JG23072|SBI_JG29110|SBI_JG13282|SBI_JG42000|SBI_JG44189|SBI_JG17366|SBI_JG13340|SBI_JG25106|SBI_JG45997|SBI_JG42702|SBI_JG42208|SEU_JG18722|SEU_JG25369|SBI_JG30484|SBI_JG55626|SBI_JG52613|SBI_JG25067|SBI_JG22192|SBI_JG46462
0mM-Low_50mM-Low_200mM-High_600mM-High_CC	44455	4.8572e-09	2.6715e-07	25	74	178	1837	mitochondrial membrane part	SBI_JG24765|SBI_JG43469|SBI_JG13310|SEU_JG23092|SBI_JG35482|SBI_JG12889|SBI_JG59799|SBI_JG11774|SEU_JG23072|SBI_JG29110|SBI_JG13282|SBI_JG42000|SBI_JG44189|SBI_JG17366|SBI_JG13340|SBI_JG45997|SBI_JG42702|SBI_JG42208|SEU_JG18722|SEU_JG25369|SBI_JG55626|SBI_JG52613|SBI_JG25067|SBI_JG22192|SBI_JG46462
0mM-Low_50mM-Low_200mM-High_600mM-High_CC	32991	1.9557e-08	8.6052e-07	81	497	178	1837	macromolecular complex	SBI_JG4696|SBI_JG1342|SEU_JG988|SBI_JG24765|SEU_JG9737|SBI_JG13310|SBI_JG26942|SBI_JG51149|SBI_JG14961|SEU_JG23092|SBI_JG1943|SBI_JG38179|SBI_JG2516|SBI_JG39786|SBI_JG32191|SBI_JG20769|SEU_JG10175|SBI_JG24409|SBI_JG30254|SBI_JG59799|SBI_JG11774|SBI_JG13312|SEU_JG20984|SEU_JG23810|SEU_JG10649|SBI_JG4564|SEU_JG18726|SEU_JG21719|SBI_JG42000|SEU_JG18725|SBI_JG26979|SBI_JG44189|SBI_JG13340|SBI_JG17345|SEU_JG26051|SBI_JG45997|SBI_JG39995|SBI_JG42208|SBI_JG27429|SEU_JG18722|SEU_JG25369|SBI_JG55626|SEU_JG23742|SBI_JG17947|SBI_JG17134|SBI_JG63150|SBI_JG42258|SBI_JG43469|SEU_JG18717|SEU_JG4666|SBI_JG34074|SBI_JG35482|SBI_JG29430|SBI_JG12889|SBI_JG31002|SEU_JG23072|SBI_JG27059|SBI_JG29110|SBI_JG9058|SBI_JG62186|SBI_JG13282|SBI_JG9878|SBI_JG17366|SBI_JG42465|SBI_JG6566|SBI_JG1598|SBI_JG42702|SBI_JG11781|SEU_JG8655|SBI_JG39374|SBI_JG36946|SBI_JG37514|SBI_JG31139|SBI_JG61765|SBI_JG63547|SBI_JG22791|SBI_JG52613|SBI_JG15666|SBI_JG25067|SBI_JG22192|SBI_JG46462
0mM-Low_50mM-Low_200mM-High_600mM-High_CC	5739	3.7019e-08	1.3574e-06	57	301	178	1837	mitochondrion	SBI_JG24765|SBI_JG13310|SBI_JG21774|SEU_JG23092|SBI_JG19294|SEU_JG7478|SBI_JG39786|SBI_JG61949|SBI_JG24409|SBI_JG59799|SBI_JG11774|SEU_JG20984|SBI_JG30855|SBI_JG42000|SBI_JG44189|SBI_JG13340|SBI_JG45997|SBI_JG37455|SBI_JG18150|SBI_JG42208|SEU_JG18722|SEU_JG25369|SBI_JG55303|SBI_JG55626|SBI_JG46487|SBI_JG21992|SBI_JG41763|SBI_JG43469|SBI_JG25954|SEU_JG18717|SBI_JG28949|SBI_JG35482|SBI_JG37508|SBI_JG12889|SBI_JG31002|SBI_JG58369|SEU_JG23072|SBI_JG59659|SBI_JG29791|SBI_JG63032|SBI_JG29110|SBI_JG13282|SBI_JG9878|SBI_JG17366|SEU_JG59|SBI_JG25106|SBI_JG42702|SBI_JG58593|SBI_JG58278|SBI_JG39374|SBI_JG30484|SBI_JG52613|SBI_JG25067|SBI_JG53748|SBI_JG22192|SBI_JG46462|SBI_JG11428
0mM-Low_50mM-Low_200mM-High_600mM-High_CC	43234	8.1261e-08	2.5539e-06	64	364	178	1837	protein complex	SBI_JG4696|SBI_JG1342|SEU_JG988|SBI_JG24765|SEU_JG9737|SBI_JG13310|SBI_JG51149|SEU_JG23092|SBI_JG1943|SBI_JG2516|SBI_JG39786|SBI_JG32191|SEU_JG10175|SBI_JG24409|SBI_JG30254|SBI_JG59799|SBI_JG11774|SBI_JG13312|SEU_JG20984|SEU_JG23810|SEU_JG10649|SEU_JG18726|SEU_JG21719|SBI_JG42000|SBI_JG44189|SBI_JG13340|SBI_JG17345|SEU_JG26051|SBI_JG45997|SBI_JG39995|SBI_JG42208|SEU_JG18722|SEU_JG25369|SBI_JG55626|SEU_JG23742|SBI_JG17947|SBI_JG17134|SBI_JG63150|SBI_JG42258|SBI_JG43469|SEU_JG4666|SBI_JG34074|SBI_JG35482|SBI_JG29430|SBI_JG12889|SBI_JG31002|SEU_JG23072|SBI_JG27059|SBI_JG29110|SBI_JG9058|SBI_JG62186|SBI_JG13282|SBI_JG17366|SBI_JG42465|SBI_JG42702|SEU_JG8655|SBI_JG37514|SBI_JG61765|SBI_JG22791|SBI_JG52613|SBI_JG15666|SBI_JG25067|SBI_JG22192|SBI_JG46462
0mM-Low_50mM-Low_200mM-High_600mM-High_CC	44429	1.2656e-07	3.4803e-06	35	148	178	1837	mitochondrial part	SBI_JG24765|SBI_JG43469|SBI_JG13310|SEU_JG18717|SBI_JG21774|SEU_JG23092|SBI_JG19294|SBI_JG24409|SBI_JG35482|SBI_JG12889|SBI_JG31002|SBI_JG59799|SBI_JG11774|SEU_JG23072|SBI_JG29110|SBI_JG13282|SBI_JG9878|SBI_JG42000|SBI_JG44189|SBI_JG17366|SBI_JG13340|SEU_JG59|SBI_JG25106|SBI_JG45997|SBI_JG42702|SBI_JG58593|SBI_JG42208|SEU_JG18722|SEU_JG25369|SBI_JG30484|SBI_JG55626|SBI_JG52613|SBI_JG25067|SBI_JG22192|SBI_JG46462
0mM-Low_50mM-Low_200mM-High_600mM-High_CC	5740	3.83e-07	8.4261e-06	32	134	178	1837	mitochondrial envelope	SBI_JG24765|SBI_JG43469|SBI_JG13310|SBI_JG21774|SEU_JG23092|SBI_JG19294|SBI_JG24409|SBI_JG35482|SBI_JG12889|SBI_JG31002|SBI_JG59799|SBI_JG11774|SEU_JG23072|SBI_JG29110|SBI_JG13282|SBI_JG42000|SBI_JG44189|SBI_JG17366|SBI_JG13340|SEU_JG59|SBI_JG25106|SBI_JG45997|SBI_JG42702|SBI_JG42208|SEU_JG18722|SEU_JG25369|SBI_JG30484|SBI_JG55626|SBI_JG52613|SBI_JG25067|SBI_JG22192|SBI_JG46462
0mM-Low_50mM-Low_200mM-High_600mM-High_CC	31966	3.83e-07	8.4261e-06	32	134	178	1837	mitochondrial membrane	SBI_JG24765|SBI_JG43469|SBI_JG13310|SBI_JG21774|SEU_JG23092|SBI_JG19294|SBI_JG24409|SBI_JG35482|SBI_JG12889|SBI_JG31002|SBI_JG59799|SBI_JG11774|SEU_JG23072|SBI_JG29110|SBI_JG13282|SBI_JG42000|SBI_JG44189|SBI_JG17366|SBI_JG13340|SEU_JG59|SBI_JG25106|SBI_JG45997|SBI_JG42702|SBI_JG42208|SEU_JG18722|SEU_JG25369|SBI_JG30484|SBI_JG55626|SBI_JG52613|SBI_JG25067|SBI_JG22192|SBI_JG46462
0mM-Low_50mM-Low_200mM-High_600mM-High_CC	19866	1.608e-06	3.216e-05	33	149	178	1837	organelle inner membrane	SBI_JG24765|SBI_JG41763|SBI_JG43469|SBI_JG13310|SBI_JG21774|SEU_JG23092|SBI_JG19294|SBI_JG24409|SBI_JG35482|SBI_JG12889|SBI_JG31002|SBI_JG59799|SBI_JG11774|SEU_JG23072|SBI_JG19418|SBI_JG29110|SBI_JG13282|SBI_JG42000|SBI_JG44189|SBI_JG17366|SBI_JG13340|SBI_JG25106|SBI_JG45997|SBI_JG42702|SBI_JG42208|SEU_JG18722|SEU_JG25369|SBI_JG30484|SBI_JG55626|SBI_JG52613|SBI_JG25067|SBI_JG22192|SBI_JG46462
0mM-Low_50mM-Low_200mM-High_600mM-High_CC	45259	1.8593e-06	3.4087e-05	9	15	178	1837	proton-transporting ATP synthase complex	SBI_JG12889|SBI_JG31002|SBI_JG42000|SBI_JG59799|SEU_JG23072|SEU_JG23092|SEU_JG18722|SEU_JG10175|SBI_JG24409
0mM-Low_50mM-Low_200mM-High_600mM-High_CC	5750	4.9326e-06	7.7512e-05	6	7	178	1837	mitochondrial respiratory chain complex III	SBI_JG44189|SBI_JG13340|SBI_JG24765|SBI_JG42208|SBI_JG22192|SBI_JG29110
0mM-Low_50mM-Low_200mM-High_600mM-High_CC	5753	4.9326e-06	7.7512e-05	6	7	178	1837	mitochondrial proton-transporting ATP synthase complex	SBI_JG12889|SBI_JG42000|SBI_JG59799|SEU_JG23072|SEU_JG23092|SEU_JG18722
0mM-Low_50mM-Low_200mM-High_600mM-High_CC	44424	1.0996e-05	0.0001512	172	1608	178	1837	intracellular part	SBI_JG43487|SEU_JG988|SBI_JG50733|SBI_JG13310|SBI_JG51149|SBI_JG44216|SBI_JG1943|SEU_JG7478|SBI_JG38179|SBI_JG2516|SBI_JG39786|SBI_JG59790|SBI_JG32191|SBI_JG38455|SBI_JG20769|SBI_JG59799|SBI_JG11774|SBI_JG39702|SBI_JG13312|SEU_JG20984|SEU_JG10649|SEU_JG25230|SBI_JG19418|SBI_JG30855|SEU_JG21719|SBI_JG26979|SBI_JG44189|SBI_JG239|SBI_JG17345|SBI_JG2622|SEU_JG26051|SBI_JG37015|SBI_JG52126|SBI_JG18150|SBI_JG12451|SBI_JG42208|SBI_JG27429|SBI_JG27262|SBI_JG58975|SEU_JG25369|SBI_JG54413|SBI_JG30226|SBI_JG55626|SBI_JG18713|SBI_JG30986|SEU_JG23742|SBI_JG46487|SBI_JG41194|SBI_JG29681|SBI_JG19277|SBI_JG17134|SBI_JG21992|SBI_JG42258|SBI_JG43469|SBI_JG25954|SEU_JG18717|SEU_JG4666|SBI_JG28949|SBI_JG34074|SBI_JG34075|SBI_JG37508|SBI_JG12889|SBI_JG31002|SBI_JG59659|SBI_JG27059|SEU_JG26263|SBI_JG29110|SBI_JG20895|SBI_JG13282|SBI_JG9878|SBI_JG17366|SBI_JG15740|SBI_JG1598|SEU_JG59|SBI_JG42702|SBI_JG11781|SBI_JG11261|SBI_JG58278|SEU_JG19596|SBI_JG39374|SBI_JG36946|SBI_JG37514|SBI_JG31139|SBI_JG22791|SBI_JG52613|SBI_JG46462|SBI_JG1361|SBI_JG11428|SBI_JG4696|SBI_JG1342|SBI_JG24765|SBI_JG17434|SEU_JG9737|SBI_JG26942|SBI_JG21774|SBI_JG14961|SEU_JG23092|SBI_JG19294|SBI_JG61949|SEU_JG10175|SBI_JG24409|SBI_JG27472|SBI_JG30254|SEU_JG10569|SEU_JG23810|SBI_JG46392|SBI_JG5551|SBI_JG42472|SBI_JG52849|SBI_JG4564|SEU_JG18726|SBI_JG42000|SEU_JG18725|SBI_JG13340|SBI_JG51118|SBI_JG1697|SBI_JG36080|SBI_JG45997|SBI_JG19161|SBI_JG37455|SBI_JG39995|SEU_JG18722|SBI_JG37174|SBI_JG21408|SBI_JG27861|SBI_JG55303|SBI_JG38029|SBI_JG6472|SEU_JG20551|SBI_JG17947|SBI_JG4694|SBI_JG25758|SBI_JG63150|SBI_JG41763|SBI_JG42456|SBI_JG46935|SBI_JG49007|SBI_JG49009|SBI_JG55096|SBI_JG51286|SBI_JG35482|SBI_JG29430|SBI_JG59339|SBI_JG59853|SBI_JG58369|SBI_JG55139|SEU_JG23072|SBI_JG61656|SBI_JG7274|SBI_JG52825|SBI_JG29791|SBI_JG63032|SBI_JG9058|SBI_JG62186|SBI_JG42465|SBI_JG6566|SBI_JG25106|SBI_JG58593|SEU_JG8655|SBI_JG55121|SBI_JG61406|SBI_JG11988|SBI_JG31970|SBI_JG30484|SBI_JG61765|SBI_JG11344|SBI_JG63547|SBI_JG9563|SBI_JG15666|SBI_JG25067|SBI_JG53748|SBI_JG22192
0mM-Low_50mM-Low_200mM-High_600mM-High_CC	5622	1.0996e-05	0.0001512	172	1608	178	1837	intracellular	SBI_JG43487|SEU_JG988|SBI_JG50733|SBI_JG13310|SBI_JG51149|SBI_JG44216|SBI_JG1943|SEU_JG7478|SBI_JG38179|SBI_JG2516|SBI_JG39786|SBI_JG59790|SBI_JG32191|SBI_JG38455|SBI_JG20769|SBI_JG59799|SBI_JG11774|SBI_JG39702|SBI_JG13312|SEU_JG20984|SEU_JG10649|SEU_JG25230|SBI_JG19418|SBI_JG30855|SEU_JG21719|SBI_JG26979|SBI_JG44189|SBI_JG239|SBI_JG17345|SBI_JG2622|SEU_JG26051|SBI_JG37015|SBI_JG52126|SBI_JG18150|SBI_JG12451|SBI_JG42208|SBI_JG27429|SBI_JG27262|SBI_JG58975|SEU_JG25369|SBI_JG54413|SBI_JG30226|SBI_JG55626|SBI_JG18713|SBI_JG30986|SEU_JG23742|SBI_JG46487|SBI_JG41194|SBI_JG29681|SBI_JG19277|SBI_JG17134|SBI_JG21992|SBI_JG42258|SBI_JG43469|SBI_JG25954|SEU_JG18717|SEU_JG4666|SBI_JG28949|SBI_JG34074|SBI_JG34075|SBI_JG37508|SBI_JG12889|SBI_JG31002|SBI_JG59659|SBI_JG27059|SEU_JG26263|SBI_JG29110|SBI_JG20895|SBI_JG13282|SBI_JG9878|SBI_JG17366|SBI_JG15740|SBI_JG1598|SEU_JG59|SBI_JG42702|SBI_JG11781|SBI_JG11261|SBI_JG58278|SEU_JG19596|SBI_JG39374|SBI_JG36946|SBI_JG37514|SBI_JG31139|SBI_JG22791|SBI_JG52613|SBI_JG46462|SBI_JG1361|SBI_JG11428|SBI_JG4696|SBI_JG1342|SBI_JG24765|SBI_JG17434|SEU_JG9737|SBI_JG26942|SBI_JG21774|SBI_JG14961|SEU_JG23092|SBI_JG19294|SBI_JG61949|SEU_JG10175|SBI_JG24409|SBI_JG27472|SBI_JG30254|SEU_JG10569|SEU_JG23810|SBI_JG46392|SBI_JG5551|SBI_JG42472|SBI_JG52849|SBI_JG4564|SEU_JG18726|SBI_JG42000|SEU_JG18725|SBI_JG13340|SBI_JG51118|SBI_JG1697|SBI_JG36080|SBI_JG45997|SBI_JG19161|SBI_JG37455|SBI_JG39995|SEU_JG18722|SBI_JG37174|SBI_JG21408|SBI_JG27861|SBI_JG55303|SBI_JG38029|SBI_JG6472|SEU_JG20551|SBI_JG17947|SBI_JG4694|SBI_JG25758|SBI_JG63150|SBI_JG41763|SBI_JG42456|SBI_JG46935|SBI_JG49007|SBI_JG49009|SBI_JG55096|SBI_JG51286|SBI_JG35482|SBI_JG29430|SBI_JG59339|SBI_JG59853|SBI_JG58369|SBI_JG55139|SEU_JG23072|SBI_JG61656|SBI_JG7274|SBI_JG52825|SBI_JG29791|SBI_JG63032|SBI_JG9058|SBI_JG62186|SBI_JG42465|SBI_JG6566|SBI_JG25106|SBI_JG58593|SEU_JG8655|SBI_JG55121|SBI_JG61406|SBI_JG11988|SBI_JG31970|SBI_JG30484|SBI_JG61765|SBI_JG11344|SBI_JG63547|SBI_JG9563|SBI_JG15666|SBI_JG25067|SBI_JG53748|SBI_JG22192
0mM-Low_50mM-Low_200mM-High_600mM-High_CC	5737	1.4e-05	0.00018117	167	1533	178	1837	cytoplasm	SBI_JG43487|SEU_JG988|SBI_JG50733|SBI_JG13310|SBI_JG51149|SBI_JG44216|SBI_JG1943|SEU_JG7478|SBI_JG38179|SBI_JG2516|SBI_JG39786|SBI_JG59790|SBI_JG32191|SBI_JG38455|SBI_JG20769|SBI_JG59799|SBI_JG11774|SBI_JG39702|SBI_JG13312|SEU_JG20984|SEU_JG10649|SEU_JG25230|SBI_JG19418|SBI_JG30855|SEU_JG21719|SBI_JG26979|SBI_JG44189|SBI_JG239|SBI_JG17345|SBI_JG2622|SEU_JG26051|SBI_JG37015|SBI_JG52126|SBI_JG18150|SBI_JG12451|SBI_JG42208|SBI_JG27429|SBI_JG27262|SBI_JG58975|SEU_JG25369|SBI_JG54413|SBI_JG30226|SBI_JG55626|SBI_JG18713|SBI_JG30986|SEU_JG23742|SBI_JG46487|SBI_JG41194|SBI_JG29681|SBI_JG19277|SBI_JG17134|SBI_JG21992|SBI_JG42258|SBI_JG43469|SBI_JG25954|SEU_JG18717|SEU_JG4666|SBI_JG28949|SBI_JG34074|SBI_JG34075|SBI_JG37508|SBI_JG12889|SBI_JG31002|SBI_JG59659|SBI_JG27059|SEU_JG26263|SBI_JG29110|SBI_JG20895|SBI_JG13282|SBI_JG9878|SBI_JG17366|SBI_JG15740|SBI_JG1598|SEU_JG59|SBI_JG42702|SBI_JG11781|SBI_JG11261|SBI_JG58278|SEU_JG19596|SBI_JG39374|SBI_JG36946|SBI_JG37514|SBI_JG31139|SBI_JG22791|SBI_JG52613|SBI_JG46462|SBI_JG1361|SBI_JG11428|SBI_JG4696|SBI_JG1342|SBI_JG24765|SBI_JG17434|SEU_JG9737|SBI_JG26942|SBI_JG21774|SBI_JG14961|SEU_JG23092|SBI_JG19294|SBI_JG61949|SEU_JG10175|SBI_JG24409|SBI_JG27472|SBI_JG30254|SEU_JG10569|SEU_JG23810|SBI_JG5551|SBI_JG42472|SBI_JG52849|SBI_JG4564|SEU_JG18726|SBI_JG42000|SEU_JG18725|SBI_JG13340|SBI_JG1697|SBI_JG36080|SBI_JG45997|SBI_JG37455|SEU_JG18722|SBI_JG37174|SBI_JG21408|SBI_JG27861|SBI_JG55303|SBI_JG6472|SEU_JG20551|SBI_JG17947|SBI_JG4694|SBI_JG25758|SBI_JG63150|SBI_JG41763|SBI_JG42456|SBI_JG46935|SBI_JG49007|SBI_JG49009|SBI_JG55096|SBI_JG51286|SBI_JG35482|SBI_JG29430|SBI_JG59339|SBI_JG59853|SBI_JG58369|SBI_JG55139|SEU_JG23072|SBI_JG61656|SBI_JG7274|SBI_JG52825|SBI_JG29791|SBI_JG63032|SBI_JG9058|SBI_JG62186|SBI_JG42465|SBI_JG6566|SBI_JG25106|SBI_JG58593|SEU_JG8655|SBI_JG55121|SBI_JG61406|SBI_JG11988|SBI_JG31970|SBI_JG30484|SBI_JG61765|SBI_JG11344|SBI_JG63547|SBI_JG9563|SBI_JG15666|SBI_JG25067|SBI_JG53748|SBI_JG22192
0mM-Low_50mM-Low_200mM-High_600mM-High_CC	5832	1.8144e-05	0.00021009	6	8	178	1837	chaperonin-containing T-complex	SBI_JG42465|SEU_JG988|SBI_JG37514|SEU_JG23810|SBI_JG32191|SBI_JG34074
0mM-Low_50mM-Low_200mM-High_600mM-High_CC	45275	1.8144e-05	0.00021009	6	8	178	1837	respiratory chain complex III	SBI_JG44189|SBI_JG13340|SBI_JG24765|SBI_JG42208|SBI_JG22192|SBI_JG29110
0mM-Low_50mM-Low_200mM-High_600mM-High_CC	31967	4.9732e-05	0.00050061	52	326	178	1837	organelle envelope	SBI_JG24765|SEU_JG9737|SBI_JG13310|SBI_JG21774|SEU_JG23092|SBI_JG19294|SBI_JG2516|SBI_JG24409|SBI_JG27472|SBI_JG59799|SBI_JG11774|SBI_JG19418|SEU_JG21719|SBI_JG42000|SBI_JG44189|SBI_JG239|SBI_JG13340|SBI_JG1697|SEU_JG26051|SBI_JG45997|SBI_JG42208|SEU_JG18722|SEU_JG25369|SBI_JG27861|SBI_JG55303|SBI_JG55626|SBI_JG25758|SBI_JG19277|SBI_JG41763|SBI_JG43469|SBI_JG25954|SBI_JG28949|SBI_JG35482|SBI_JG29430|SBI_JG12889|SBI_JG31002|SEU_JG23072|SBI_JG29110|SBI_JG9058|SBI_JG62186|SBI_JG13282|SBI_JG17366|SEU_JG59|SBI_JG25106|SBI_JG42702|SBI_JG11988|SBI_JG30484|SBI_JG52613|SBI_JG15666|SBI_JG25067|SBI_JG22192|SBI_JG46462
0mM-Low_50mM-Low_200mM-High_600mM-High_CC	31975	4.9732e-05	0.00050061	52	326	178	1837	envelope	SBI_JG24765|SEU_JG9737|SBI_JG13310|SBI_JG21774|SEU_JG23092|SBI_JG19294|SBI_JG2516|SBI_JG24409|SBI_JG27472|SBI_JG59799|SBI_JG11774|SBI_JG19418|SEU_JG21719|SBI_JG42000|SBI_JG44189|SBI_JG239|SBI_JG13340|SBI_JG1697|SEU_JG26051|SBI_JG45997|SBI_JG42208|SEU_JG18722|SEU_JG25369|SBI_JG27861|SBI_JG55303|SBI_JG55626|SBI_JG25758|SBI_JG19277|SBI_JG41763|SBI_JG43469|SBI_JG25954|SBI_JG28949|SBI_JG35482|SBI_JG29430|SBI_JG12889|SBI_JG31002|SEU_JG23072|SBI_JG29110|SBI_JG9058|SBI_JG62186|SBI_JG13282|SBI_JG17366|SEU_JG59|SBI_JG25106|SBI_JG42702|SBI_JG11988|SBI_JG30484|SBI_JG52613|SBI_JG15666|SBI_JG25067|SBI_JG22192|SBI_JG46462
0mM-Low_50mM-Low_200mM-High_600mM-High_CC	45261	5.0061e-05	0.00050061	6	9	178	1837	proton-transporting ATP synthase complex, catalytic core F(1)	SBI_JG12889|SBI_JG31002|SEU_JG23072|SEU_JG18722|SEU_JG10175|SBI_JG24409
0mM-Low_50mM-Low_200mM-High_600mM-High_CC	9532	5.8263e-05	0.0005573	25	116	178	1837	plastid stroma	SBI_JG25758|SBI_JG19277|SBI_JG17134|SBI_JG41763|SEU_JG9737|SBI_JG42456|SBI_JG14961|SBI_JG28949|SBI_JG27472|SBI_JG29430|SEU_JG26263|SBI_JG42472|SBI_JG9058|SBI_JG62186|SEU_JG21719|SBI_JG1697|SBI_JG36080|SEU_JG26051|SBI_JG18150|SBI_JG61406|SBI_JG54413|SBI_JG55303|SBI_JG15666|SBI_JG46487|SBI_JG41194
0mM-Low_50mM-Low_200mM-High_600mM-High_CC	9536	7.994e-05	0.00073278	78	566	178	1837	plastid	SBI_JG43487|SEU_JG988|SBI_JG17434|SEU_JG9737|SBI_JG51149|SBI_JG14961|SBI_JG38179|SBI_JG39786|SBI_JG20769|SEU_JG10175|SBI_JG27472|SBI_JG30254|SBI_JG59799|SBI_JG11774|SBI_JG39702|SEU_JG10569|SEU_JG10649|SEU_JG25230|SBI_JG19418|SBI_JG30855|SBI_JG5551|SBI_JG42472|SBI_JG52849|SBI_JG4564|SEU_JG18726|SEU_JG21719|SBI_JG42000|SEU_JG18725|SBI_JG44189|SBI_JG13340|SBI_JG1697|SBI_JG2622|SBI_JG36080|SEU_JG26051|SBI_JG18150|SEU_JG18722|SBI_JG37174|SBI_JG27262|SBI_JG58975|SBI_JG54413|SBI_JG30226|SBI_JG55303|SBI_JG18713|SBI_JG30986|SBI_JG46487|SEU_JG20551|SBI_JG41194|SBI_JG17947|SBI_JG25758|SBI_JG19277|SBI_JG17134|SBI_JG63150|SBI_JG41763|SBI_JG42258|SBI_JG25954|SBI_JG42456|SEU_JG18717|SBI_JG55096|SBI_JG28949|SBI_JG29430|SBI_JG58369|SEU_JG26263|SBI_JG52825|SBI_JG9058|SBI_JG62186|SBI_JG20895|SBI_JG9878|SBI_JG15740|SEU_JG59|SBI_JG11781|SBI_JG61406|SBI_JG11988|SBI_JG31970|SBI_JG11344|SBI_JG63547|SBI_JG9563|SBI_JG52613|SBI_JG15666
0mM-Low_50mM-Low_200mM-High_600mM-High_CC	9507	0.00010518	0.0009256	69	486	178	1837	chloroplast	SBI_JG43487|SBI_JG17434|SEU_JG9737|SBI_JG51149|SBI_JG14961|SBI_JG38179|SBI_JG39786|SBI_JG20769|SEU_JG10175|SBI_JG27472|SBI_JG59799|SBI_JG39702|SEU_JG10569|SEU_JG10649|SEU_JG25230|SBI_JG19418|SBI_JG30855|SBI_JG5551|SBI_JG42472|SBI_JG52849|SBI_JG4564|SEU_JG18726|SEU_JG21719|SBI_JG42000|SEU_JG18725|SBI_JG44189|SBI_JG13340|SBI_JG1697|SBI_JG2622|SBI_JG36080|SEU_JG26051|SBI_JG18150|SEU_JG18722|SBI_JG37174|SBI_JG27262|SBI_JG58975|SBI_JG54413|SBI_JG55303|SBI_JG18713|SBI_JG46487|SEU_JG20551|SBI_JG41194|SBI_JG17947|SBI_JG25758|SBI_JG19277|SBI_JG17134|SBI_JG63150|SBI_JG41763|SBI_JG42258|SBI_JG25954|SBI_JG42456|SEU_JG18717|SBI_JG55096|SBI_JG28949|SBI_JG29430|SBI_JG58369|SEU_JG26263|SBI_JG52825|SBI_JG9058|SBI_JG62186|SBI_JG9878|SBI_JG15740|SBI_JG61406|SBI_JG11988|SBI_JG31970|SBI_JG11344|SBI_JG63547|SBI_JG9563|SBI_JG15666
0mM-Low_50mM-Low_200mM-High_600mM-High_CC	9570	0.00012403	0.0010495	24	114	178	1837	chloroplast stroma	SEU_JG21719|SBI_JG25758|SBI_JG19277|SBI_JG41763|SEU_JG9737|SBI_JG42456|SBI_JG1697|SBI_JG36080|SEU_JG26051|SBI_JG14961|SBI_JG18150|SBI_JG28949|SBI_JG27472|SBI_JG29430|SBI_JG61406|SBI_JG54413|SBI_JG55303|SBI_JG15666|SEU_JG26263|SBI_JG46487|SBI_JG41194|SBI_JG42472|SBI_JG9058|SBI_JG62186
0mM-Low_50mM-Low_200mM-High_600mM-High_CC	31976	0.00025917	0.0020363	30	164	178	1837	plastid thylakoid	SBI_JG43487|SBI_JG25758|SBI_JG19277|SBI_JG63150|SBI_JG41763|SBI_JG42258|SEU_JG9737|SBI_JG51149|SBI_JG39786|SBI_JG55096|SEU_JG10175|SBI_JG58369|SEU_JG10649|SEU_JG25230|SBI_JG19418|SBI_JG52849|SBI_JG9058|SBI_JG62186|SEU_JG18726|SEU_JG21719|SBI_JG42000|SBI_JG1697|SBI_JG36080|SEU_JG26051|SEU_JG18722|SBI_JG37174|SBI_JG27262|SBI_JG11988|SBI_JG15666|SBI_JG17947
0mM-Low_50mM-Low_200mM-High_600mM-High_CC	9534	0.00025917	0.0020363	30	164	178	1837	chloroplast thylakoid	SBI_JG43487|SBI_JG25758|SBI_JG19277|SBI_JG63150|SBI_JG41763|SBI_JG42258|SEU_JG9737|SBI_JG51149|SBI_JG39786|SBI_JG55096|SEU_JG10175|SBI_JG58369|SEU_JG10649|SEU_JG25230|SBI_JG19418|SBI_JG52849|SBI_JG9058|SBI_JG62186|SEU_JG18726|SEU_JG21719|SBI_JG42000|SBI_JG1697|SBI_JG36080|SEU_JG26051|SEU_JG18722|SBI_JG37174|SBI_JG27262|SBI_JG11988|SBI_JG15666|SBI_JG17947
0mM-Low_50mM-Low_200mM-High_600mM-High_CC	8540	0.00035558	0.0026975	5	8	178	1837	proteasome regulatory particle, base subcomplex	SBI_JG30254|SBI_JG1342|SBI_JG61765|SEU_JG20984|SEU_JG23742
0mM-Low_50mM-Low_200mM-High_600mM-High_CC	9579	0.00037113	0.0027216	31	175	178	1837	thylakoid	SBI_JG43487|SBI_JG25758|SBI_JG19277|SBI_JG63150|SBI_JG41763|SBI_JG42258|SEU_JG9737|SBI_JG51149|SBI_JG39786|SBI_JG55096|SEU_JG10175|SBI_JG27472|SBI_JG58369|SEU_JG10649|SEU_JG25230|SBI_JG19418|SBI_JG52849|SBI_JG9058|SBI_JG62186|SEU_JG18726|SEU_JG21719|SBI_JG42000|SBI_JG1697|SBI_JG36080|SEU_JG26051|SEU_JG18722|SBI_JG37174|SBI_JG27262|SBI_JG11988|SBI_JG15666|SBI_JG17947
0mM-Low_50mM-Low_200mM-High_600mM-High_CC	44445	0.00044369	0.0031488	17	74	178	1837	cytosolic part	SBI_JG26979|SBI_JG42465|SBI_JG6566|SEU_JG988|SBI_JG1598|SBI_JG26942|SBI_JG14961|SBI_JG11781|SBI_JG38179|SBI_JG32191|SBI_JG34074|SBI_JG37514|SBI_JG31139|SBI_JG63547|SEU_JG20984|SEU_JG23810|SEU_JG23742
0mM-Low_50mM-Low_200mM-High_600mM-High_CC	55035	0.00048924	0.0031868	26	139	178	1837	plastid thylakoid membrane	SBI_JG43487|SBI_JG25758|SBI_JG19277|SBI_JG63150|SBI_JG41763|SBI_JG42258|SBI_JG51149|SBI_JG39786|SBI_JG55096|SEU_JG10175|SEU_JG10649|SEU_JG25230|SBI_JG19418|SBI_JG52849|SEU_JG18726|SEU_JG21719|SBI_JG42000|SBI_JG1697|SBI_JG36080|SEU_JG26051|SEU_JG18722|SBI_JG37174|SBI_JG27262|SBI_JG11988|SBI_JG15666|SBI_JG17947
0mM-Low_50mM-Low_200mM-High_600mM-High_CC	9535	0.00048924	0.0031868	26	139	178	1837	chloroplast thylakoid membrane	SBI_JG43487|SBI_JG25758|SBI_JG19277|SBI_JG63150|SBI_JG41763|SBI_JG42258|SBI_JG51149|SBI_JG39786|SBI_JG55096|SEU_JG10175|SEU_JG10649|SEU_JG25230|SBI_JG19418|SBI_JG52849|SEU_JG18726|SEU_JG21719|SBI_JG42000|SBI_JG1697|SBI_JG36080|SEU_JG26051|SEU_JG18722|SBI_JG37174|SBI_JG27262|SBI_JG11988|SBI_JG15666|SBI_JG17947
0mM-Low_50mM-Low_200mM-High_600mM-High_CC	5829	0.00049251	0.0031868	62	444	178	1837	cytosol	SEU_JG988|SBI_JG24765|SEU_JG9737|SBI_JG26942|SBI_JG14961|SBI_JG38179|SBI_JG2516|SBI_JG32191|SBI_JG61949|SBI_JG27472|SBI_JG39702|SEU_JG20984|SEU_JG23810|SBI_JG30855|SBI_JG42472|SBI_JG42000|SBI_JG26979|SBI_JG44189|SBI_JG239|SBI_JG13340|SBI_JG1697|SBI_JG37015|SBI_JG18150|SBI_JG27429|SBI_JG37174|SBI_JG27262|SEU_JG25369|SBI_JG27861|SBI_JG55626|SBI_JG6472|SBI_JG30986|SEU_JG23742|SBI_JG29681|SBI_JG43469|SBI_JG25954|SBI_JG51286|SBI_JG28949|SBI_JG34074|SBI_JG59339|SBI_JG37508|SBI_JG59853|SBI_JG55139|SBI_JG61656|SBI_JG27059|SBI_JG29791|SBI_JG20895|SBI_JG42465|SBI_JG6566|SBI_JG1598|SBI_JG11781|SEU_JG8655|SBI_JG11261|SEU_JG19596|SBI_JG61406|SBI_JG36946|SBI_JG37514|SBI_JG31139|SBI_JG61765|SBI_JG63547|SBI_JG22192|SBI_JG1361|SBI_JG11428
0mM-Low_50mM-Low_200mM-High_600mM-High_CC	42651	0.00055035	0.0034594	26	140	178	1837	thylakoid membrane	SBI_JG43487|SBI_JG25758|SBI_JG19277|SBI_JG63150|SBI_JG41763|SBI_JG42258|SBI_JG51149|SBI_JG39786|SBI_JG55096|SEU_JG10175|SEU_JG10649|SEU_JG25230|SBI_JG19418|SBI_JG52849|SEU_JG18726|SEU_JG21719|SBI_JG42000|SBI_JG1697|SBI_JG36080|SEU_JG26051|SEU_JG18722|SBI_JG37174|SBI_JG27262|SBI_JG11988|SBI_JG15666|SBI_JG17947
0mM-Low_50mM-Low_200mM-High_600mM-High_CC	5747	0.000647	0.0037458	8	22	178	1837	mitochondrial respiratory chain complex I	SBI_JG13282|SEU_JG25369|SBI_JG17366|SBI_JG43469|SBI_JG45997|SBI_JG42702|SBI_JG55626|SBI_JG35482
0mM-Low_50mM-Low_200mM-High_600mM-High_CC	45271	0.000647	0.0037458	8	22	178	1837	respiratory chain complex I	SBI_JG13282|SEU_JG25369|SBI_JG17366|SBI_JG43469|SBI_JG45997|SBI_JG42702|SBI_JG55626|SBI_JG35482
0mM-Low_50mM-Low_200mM-High_600mM-High_CC	30964	0.000647	0.0037458	8	22	178	1837	NADH dehydrogenase complex	SBI_JG13282|SEU_JG25369|SBI_JG17366|SBI_JG43469|SBI_JG45997|SBI_JG42702|SBI_JG55626|SBI_JG35482
0mM-Low_50mM-Low_200mM-High_600mM-High_CC	34357	0.00077586	0.0043766	26	143	178	1837	photosynthetic membrane	SBI_JG43487|SBI_JG25758|SBI_JG19277|SBI_JG63150|SBI_JG41763|SBI_JG42258|SBI_JG51149|SBI_JG39786|SBI_JG55096|SEU_JG10175|SEU_JG10649|SEU_JG25230|SBI_JG19418|SBI_JG52849|SEU_JG18726|SEU_JG21719|SBI_JG42000|SBI_JG1697|SBI_JG36080|SEU_JG26051|SEU_JG18722|SBI_JG37174|SBI_JG27262|SBI_JG11988|SBI_JG15666|SBI_JG17947
0mM-Low_50mM-Low_200mM-High_600mM-High_CC	9368	0.0010953	0.0059656	4	6	178	1837	endopeptidase Clp complex	SBI_JG17134|SBI_JG15666|SBI_JG9058|SBI_JG62186
0mM-Low_50mM-Low_200mM-High_600mM-High_CC	16469	0.0011118	0.0059656	9	29	178	1837	proton-transporting two-sector ATPase complex	SBI_JG12889|SBI_JG31002|SBI_JG42000|SBI_JG59799|SEU_JG23072|SEU_JG23092|SEU_JG18722|SEU_JG10175|SBI_JG24409
0mM-Low_50mM-Low_200mM-High_600mM-High_CC	31984	0.0014971	0.0078422	30	181	178	1837	organelle subcompartment	SBI_JG43487|SBI_JG25758|SBI_JG19277|SBI_JG63150|SBI_JG41763|SBI_JG42258|SEU_JG9737|SBI_JG51149|SBI_JG39786|SBI_JG55096|SEU_JG10175|SBI_JG58369|SEU_JG10649|SEU_JG25230|SBI_JG19418|SBI_JG52849|SBI_JG9058|SBI_JG62186|SEU_JG18726|SEU_JG21719|SBI_JG42000|SBI_JG1697|SBI_JG36080|SEU_JG26051|SEU_JG18722|SBI_JG37174|SBI_JG27262|SBI_JG11988|SBI_JG15666|SBI_JG17947
0mM-Low_50mM-Low_200mM-High_600mM-High_CC	44436	0.0016387	0.0083841	26	150	178	1837	thylakoid part	SBI_JG43487|SBI_JG25758|SBI_JG19277|SBI_JG63150|SBI_JG41763|SBI_JG42258|SBI_JG51149|SBI_JG39786|SBI_JG55096|SEU_JG10175|SEU_JG10649|SEU_JG25230|SBI_JG19418|SBI_JG52849|SEU_JG18726|SEU_JG21719|SBI_JG42000|SBI_JG1697|SBI_JG36080|SEU_JG26051|SEU_JG18722|SBI_JG37174|SBI_JG27262|SBI_JG11988|SBI_JG15666|SBI_JG17947
0mM-Low_50mM-Low_200mM-High_600mM-High_CC	15935	0.0018851	0.0094256	9	31	178	1837	small ribosomal subunit	SBI_JG9878|SEU_JG18725|SBI_JG6566|SBI_JG1598|SEU_JG18717|SBI_JG14961|SBI_JG63547|SBI_JG11781|SBI_JG38179
0mM-Low_50mM-Low_200mM-High_600mM-High_CC	44444	0.0026545	0.01275	151	1404	178	1837	cytoplasmic part	SBI_JG43487|SEU_JG988|SBI_JG13310|SBI_JG51149|SEU_JG7478|SBI_JG38179|SBI_JG2516|SBI_JG39786|SBI_JG32191|SBI_JG20769|SBI_JG59799|SBI_JG11774|SBI_JG39702|SEU_JG20984|SEU_JG10649|SEU_JG25230|SBI_JG19418|SBI_JG30855|SEU_JG21719|SBI_JG26979|SBI_JG44189|SBI_JG239|SBI_JG2622|SEU_JG26051|SBI_JG37015|SBI_JG18150|SBI_JG42208|SBI_JG27429|SBI_JG27262|SBI_JG58975|SEU_JG25369|SBI_JG54413|SBI_JG30226|SBI_JG55626|SBI_JG18713|SBI_JG30986|SEU_JG23742|SBI_JG46487|SBI_JG41194|SBI_JG29681|SBI_JG19277|SBI_JG17134|SBI_JG21992|SBI_JG42258|SBI_JG43469|SBI_JG25954|SEU_JG18717|SEU_JG4666|SBI_JG28949|SBI_JG34074|SBI_JG37508|SBI_JG12889|SBI_JG31002|SBI_JG59659|SBI_JG27059|SEU_JG26263|SBI_JG29110|SBI_JG20895|SBI_JG13282|SBI_JG9878|SBI_JG17366|SBI_JG15740|SBI_JG1598|SEU_JG59|SBI_JG42702|SBI_JG11781|SBI_JG11261|SBI_JG58278|SEU_JG19596|SBI_JG39374|SBI_JG36946|SBI_JG37514|SBI_JG31139|SBI_JG22791|SBI_JG52613|SBI_JG46462|SBI_JG1361|SBI_JG11428|SBI_JG24765|SBI_JG17434|SEU_JG9737|SBI_JG26942|SBI_JG21774|SBI_JG14961|SEU_JG23092|SBI_JG19294|SBI_JG61949|SEU_JG10175|SBI_JG24409|SBI_JG27472|SBI_JG30254|SEU_JG10569|SEU_JG23810|SBI_JG5551|SBI_JG42472|SBI_JG52849|SBI_JG4564|SEU_JG18726|SBI_JG42000|SEU_JG18725|SBI_JG13340|SBI_JG1697|SBI_JG36080|SBI_JG45997|SBI_JG37455|SEU_JG18722|SBI_JG37174|SBI_JG21408|SBI_JG27861|SBI_JG55303|SBI_JG6472|SEU_JG20551|SBI_JG17947|SBI_JG4694|SBI_JG25758|SBI_JG63150|SBI_JG41763|SBI_JG42456|SBI_JG46935|SBI_JG55096|SBI_JG51286|SBI_JG35482|SBI_JG29430|SBI_JG59339|SBI_JG59853|SBI_JG58369|SBI_JG55139|SEU_JG23072|SBI_JG61656|SBI_JG52825|SBI_JG29791|SBI_JG63032|SBI_JG9058|SBI_JG62186|SBI_JG42465|SBI_JG6566|SBI_JG25106|SBI_JG58593|SEU_JG8655|SBI_JG61406|SBI_JG11988|SBI_JG31970|SBI_JG30484|SBI_JG61765|SBI_JG11344|SBI_JG63547|SBI_JG9563|SBI_JG15666|SBI_JG25067|SBI_JG53748|SBI_JG22192
0mM-Low_50mM-Low_200mM-High_600mM-High_CC	33178	0.002666	0.01275	6	16	178	1837	proton-transporting two-sector ATPase complex, catalytic domain	SBI_JG12889|SBI_JG31002|SEU_JG23072|SEU_JG18722|SEU_JG10175|SBI_JG24409
0mM-Low_50mM-Low_200mM-High_600mM-High_CC	9840	0.0033274	0.01464	3	4	178	1837	chloroplastic endopeptidase Clp complex	SBI_JG15666|SBI_JG9058|SBI_JG62186
0mM-Low_50mM-Low_200mM-High_600mM-High_CC	5749	0.0033274	0.01464	3	4	178	1837	mitochondrial respiratory chain complex II	SBI_JG11774|SBI_JG52613|SBI_JG25067
0mM-Low_50mM-Low_200mM-High_600mM-High_CC	45257	0.0033274	0.01464	3	4	178	1837	succinate dehydrogenase complex (ubiquinone)	SBI_JG11774|SBI_JG52613|SBI_JG25067
0mM-Low_50mM-Low_200mM-High_600mM-High_CC	45283	0.0033274	0.01464	3	4	178	1837	fumarate reductase complex	SBI_JG11774|SBI_JG52613|SBI_JG25067
0mM-Low_50mM-Low_200mM-High_600mM-High_CC	43228	0.0039714	0.016802	32	209	178	1837	non-membrane-bounded organelle	SBI_JG4696|SEU_JG9737|SEU_JG18717|SBI_JG26942|SEU_JG4666|SBI_JG14961|SBI_JG38179|SBI_JG61949|SBI_JG20769|SBI_JG28949|SBI_JG29430|SBI_JG59339|SBI_JG59799|SBI_JG13312|SBI_JG4564|SBI_JG9878|SBI_JG42000|SEU_JG18725|SBI_JG26979|SBI_JG44189|SBI_JG6566|SBI_JG13340|SBI_JG17345|SBI_JG1697|SBI_JG1598|SBI_JG11781|SEU_JG8655|SEU_JG19596|SBI_JG39374|SBI_JG31139|SBI_JG38029|SBI_JG63547
0mM-Low_50mM-Low_200mM-High_600mM-High_CC	43232	0.0039714	0.016802	32	209	178	1837	intracellular non-membrane-bounded organelle	SBI_JG4696|SEU_JG9737|SEU_JG18717|SBI_JG26942|SEU_JG4666|SBI_JG14961|SBI_JG38179|SBI_JG61949|SBI_JG20769|SBI_JG28949|SBI_JG29430|SBI_JG59339|SBI_JG59799|SBI_JG13312|SBI_JG4564|SBI_JG9878|SBI_JG42000|SEU_JG18725|SBI_JG26979|SBI_JG44189|SBI_JG6566|SBI_JG13340|SBI_JG17345|SBI_JG1697|SBI_JG1598|SBI_JG11781|SEU_JG8655|SEU_JG19596|SBI_JG39374|SBI_JG31139|SBI_JG38029|SBI_JG63547
0mM-Low_50mM-Low_200mM-High_600mM-High_CC	5838	0.0054485	0.022198	5	13	178	1837	proteasome regulatory particle	SBI_JG30254|SBI_JG1342|SBI_JG61765|SEU_JG20984|SEU_JG23742
0mM-Low_50mM-Low_200mM-High_600mM-High_CC	5874	0.0054485	0.022198	5	13	178	1837	microtubule	SBI_JG4696|SBI_JG17345|SEU_JG4666|SBI_JG13312|SEU_JG8655
0mM-Low_50mM-Low_200mM-High_600mM-High_CC	502	0.0059199	0.02368	7	24	178	1837	proteasome complex	SBI_JG30254|SBI_JG1342|SBI_JG61765|SEU_JG20984|SBI_JG1943|SBI_JG39995|SEU_JG23742
0mM-Low_50mM-Low_200mM-High_600mM-High_CC	43229	0.0063004	0.024751	151	1421	178	1837	intracellular organelle	SBI_JG43487|SEU_JG988|SBI_JG13310|SBI_JG51149|SBI_JG1943|SEU_JG7478|SBI_JG38179|SBI_JG2516|SBI_JG39786|SBI_JG59790|SBI_JG20769|SBI_JG59799|SBI_JG11774|SBI_JG39702|SBI_JG13312|SEU_JG20984|SEU_JG10649|SEU_JG25230|SBI_JG19418|SBI_JG30855|SEU_JG21719|SBI_JG26979|SBI_JG44189|SBI_JG239|SBI_JG17345|SBI_JG2622|SEU_JG26051|SBI_JG18150|SBI_JG42208|SBI_JG27262|SBI_JG58975|SEU_JG25369|SBI_JG54413|SBI_JG30226|SBI_JG55626|SBI_JG18713|SBI_JG30986|SEU_JG23742|SBI_JG46487|SBI_JG41194|SBI_JG29681|SBI_JG19277|SBI_JG17134|SBI_JG21992|SBI_JG42258|SBI_JG43469|SBI_JG25954|SEU_JG18717|SEU_JG4666|SBI_JG28949|SBI_JG34075|SBI_JG37508|SBI_JG12889|SBI_JG31002|SBI_JG59659|SBI_JG27059|SEU_JG26263|SBI_JG29110|SBI_JG20895|SBI_JG13282|SBI_JG9878|SBI_JG17366|SBI_JG15740|SBI_JG1598|SEU_JG59|SBI_JG42702|SBI_JG11781|SBI_JG11261|SBI_JG58278|SEU_JG19596|SBI_JG39374|SBI_JG31139|SBI_JG52613|SBI_JG46462|SBI_JG11428|SBI_JG4696|SBI_JG1342|SBI_JG24765|SBI_JG17434|SEU_JG9737|SBI_JG26942|SBI_JG21774|SBI_JG14961|SEU_JG23092|SBI_JG19294|SBI_JG61949|SEU_JG10175|SBI_JG24409|SBI_JG27472|SBI_JG30254|SEU_JG10569|SBI_JG46392|SBI_JG5551|SBI_JG42472|SBI_JG52849|SBI_JG4564|SEU_JG18726|SBI_JG42000|SEU_JG18725|SBI_JG13340|SBI_JG51118|SBI_JG1697|SBI_JG36080|SBI_JG45997|SBI_JG19161|SBI_JG37455|SBI_JG39995|SEU_JG18722|SBI_JG37174|SBI_JG21408|SBI_JG27861|SBI_JG55303|SBI_JG38029|SEU_JG20551|SBI_JG17947|SBI_JG4694|SBI_JG25758|SBI_JG63150|SBI_JG41763|SBI_JG42456|SBI_JG46935|SBI_JG55096|SBI_JG51286|SBI_JG35482|SBI_JG29430|SBI_JG59339|SBI_JG58369|SBI_JG55139|SEU_JG23072|SBI_JG7274|SBI_JG52825|SBI_JG29791|SBI_JG63032|SBI_JG9058|SBI_JG62186|SBI_JG6566|SBI_JG25106|SBI_JG58593|SEU_JG8655|SBI_JG61406|SBI_JG11988|SBI_JG31970|SBI_JG30484|SBI_JG61765|SBI_JG11344|SBI_JG63547|SBI_JG9563|SBI_JG15666|SBI_JG25067|SBI_JG53748|SBI_JG22192
0mM-Low_50mM-Low_200mM-High_600mM-High_CC	43226	0.0076503	0.028673	151	1425	178	1837	organelle	SBI_JG43487|SEU_JG988|SBI_JG13310|SBI_JG51149|SBI_JG1943|SEU_JG7478|SBI_JG38179|SBI_JG2516|SBI_JG39786|SBI_JG59790|SBI_JG20769|SBI_JG59799|SBI_JG11774|SBI_JG39702|SBI_JG13312|SEU_JG20984|SEU_JG10649|SEU_JG25230|SBI_JG19418|SBI_JG30855|SEU_JG21719|SBI_JG26979|SBI_JG44189|SBI_JG239|SBI_JG17345|SBI_JG2622|SEU_JG26051|SBI_JG18150|SBI_JG42208|SBI_JG27262|SBI_JG58975|SEU_JG25369|SBI_JG54413|SBI_JG30226|SBI_JG55626|SBI_JG18713|SBI_JG30986|SEU_JG23742|SBI_JG46487|SBI_JG41194|SBI_JG29681|SBI_JG19277|SBI_JG17134|SBI_JG21992|SBI_JG42258|SBI_JG43469|SBI_JG25954|SEU_JG18717|SEU_JG4666|SBI_JG28949|SBI_JG34075|SBI_JG37508|SBI_JG12889|SBI_JG31002|SBI_JG59659|SBI_JG27059|SEU_JG26263|SBI_JG29110|SBI_JG20895|SBI_JG13282|SBI_JG9878|SBI_JG17366|SBI_JG15740|SBI_JG1598|SEU_JG59|SBI_JG42702|SBI_JG11781|SBI_JG11261|SBI_JG58278|SEU_JG19596|SBI_JG39374|SBI_JG31139|SBI_JG52613|SBI_JG46462|SBI_JG11428|SBI_JG4696|SBI_JG1342|SBI_JG24765|SBI_JG17434|SEU_JG9737|SBI_JG26942|SBI_JG21774|SBI_JG14961|SEU_JG23092|SBI_JG19294|SBI_JG61949|SEU_JG10175|SBI_JG24409|SBI_JG27472|SBI_JG30254|SEU_JG10569|SBI_JG46392|SBI_JG5551|SBI_JG42472|SBI_JG52849|SBI_JG4564|SEU_JG18726|SBI_JG42000|SEU_JG18725|SBI_JG13340|SBI_JG51118|SBI_JG1697|SBI_JG36080|SBI_JG45997|SBI_JG19161|SBI_JG37455|SBI_JG39995|SEU_JG18722|SBI_JG37174|SBI_JG21408|SBI_JG27861|SBI_JG55303|SBI_JG38029|SEU_JG20551|SBI_JG17947|SBI_JG4694|SBI_JG25758|SBI_JG63150|SBI_JG41763|SBI_JG42456|SBI_JG46935|SBI_JG55096|SBI_JG51286|SBI_JG35482|SBI_JG29430|SBI_JG59339|SBI_JG58369|SBI_JG55139|SEU_JG23072|SBI_JG7274|SBI_JG52825|SBI_JG29791|SBI_JG63032|SBI_JG9058|SBI_JG62186|SBI_JG6566|SBI_JG25106|SBI_JG58593|SEU_JG8655|SBI_JG61406|SBI_JG11988|SBI_JG31970|SBI_JG30484|SBI_JG61765|SBI_JG11344|SBI_JG63547|SBI_JG9563|SBI_JG15666|SBI_JG25067|SBI_JG53748|SBI_JG22192
0mM-Low_50mM-Low_200mM-High_600mM-High_CC	45273	0.0077259	0.028673	3	5	178	1837	respiratory chain complex II	SBI_JG11774|SBI_JG52613|SBI_JG25067
0mM-Low_50mM-Low_200mM-High_600mM-High_CC	45281	0.0077259	0.028673	3	5	178	1837	succinate dehydrogenase complex	SBI_JG11774|SBI_JG52613|SBI_JG25067
0mM-Low_50mM-Low_200mM-High_600mM-High_CC	22624	0.00782	0.028673	5	14	178	1837	proteasome accessory complex	SBI_JG30254|SBI_JG1342|SBI_JG61765|SEU_JG20984|SEU_JG23742
0mM-Low_50mM-Low_200mM-High_600mM-High_CC	5751	0.0093414	0.032111	2	2	178	1837	mitochondrial respiratory chain complex IV	SBI_JG13310|SBI_JG46462
0mM-Low_50mM-Low_200mM-High_600mM-High_CC	5763	0.0093414	0.032111	2	2	178	1837	mitochondrial small ribosomal subunit	SBI_JG9878|SEU_JG18717
0mM-Low_50mM-Low_200mM-High_600mM-High_CC	34515	0.0093414	0.032111	2	2	178	1837	proteasome storage granule	SEU_JG20984|SEU_JG23742
0mM-Low_50mM-Low_200mM-High_600mM-High_CC	276	0.0093414	0.032111	2	2	178	1837	mitochondrial proton-transporting ATP synthase complex, coupling factor F(o)	SBI_JG42000|SEU_JG23092
0mM-Low_50mM-Low_200mM-High_600mM-High_CC	31978	0.010825	0.036083	5	15	178	1837	plastid thylakoid lumen	SBI_JG27262|SBI_JG42258|SEU_JG26051|SBI_JG39786|SBI_JG37174
0mM-Low_50mM-Low_200mM-High_600mM-High_CC	9543	0.010825	0.036083	5	15	178	1837	chloroplast thylakoid lumen	SBI_JG27262|SBI_JG42258|SEU_JG26051|SBI_JG39786|SBI_JG37174
0mM-Low_50mM-Low_200mM-High_600mM-High_CC	31977	0.01197	0.039305	6	21	178	1837	thylakoid lumen	SBI_JG27262|SBI_JG11988|SBI_JG42258|SEU_JG26051|SBI_JG39786|SBI_JG37174
0mM-Low_50mM-Low_200mM-High_600mM-High_CC	45263	0.014357	0.046448	3	6	178	1837	proton-transporting ATP synthase complex, coupling factor F(o)	SBI_JG42000|SBI_JG59799|SEU_JG23092
0mM-Low_50mM-Low_200mM-High_600mM-High_CC	5759	0.015166	0.047664	6	22	178	1837	mitochondrial matrix	SBI_JG9878|SBI_JG44189|SBI_JG13340|SEU_JG18717|SBI_JG58593|SBI_JG35482
0mM-Low_50mM-Low_200mM-High_600mM-High_CC	31980	0.015166	0.047664	6	22	178	1837	mitochondrial lumen	SBI_JG9878|SBI_JG44189|SBI_JG13340|SEU_JG18717|SBI_JG58593|SBI_JG35482
0mM-Low_50mM-Low_200mM-High_600mM-High_CC	33279	0.016085	0.049842	13	71	178	1837	ribosomal subunit	SBI_JG9878|SEU_JG18725|SBI_JG26979|SBI_JG6566|SBI_JG1598|SEU_JG18717|SBI_JG26942|SBI_JG14961|SBI_JG11781|SBI_JG38179|SBI_JG20769|SBI_JG31139|SBI_JG63547
0mM-Low_50mM-Low_200mM-High_600mM-High_CC	22626	0.019223	0.058738	12	65	178	1837	cytosolic ribosome	SBI_JG29430|SBI_JG42000|SBI_JG26979|SBI_JG6566|SBI_JG31139|SEU_JG9737|SBI_JG1598|SBI_JG26942|SBI_JG14961|SBI_JG63547|SBI_JG11781|SBI_JG38179
0mM-Low_50mM-Low_200mM-High_600mM-High_CC	22627	0.023239	0.069089	6	24	178	1837	cytosolic small ribosomal subunit	SBI_JG6566|SBI_JG1598|SBI_JG14961|SBI_JG63547|SBI_JG11781|SBI_JG38179
0mM-Low_50mM-Low_200mM-High_600mM-High_CC	15630	0.023239	0.069089	6	24	178	1837	microtubule cytoskeleton	SBI_JG4696|SBI_JG17345|SEU_JG4666|SBI_JG13312|SEU_JG8655|SBI_JG61949
0mM-Low_50mM-Low_200mM-High_600mM-High_CC	9505	0.025152	0.073052	9	45	178	1837	plant-type cell wall	SBI_JG44189|SBI_JG17366|SBI_JG1342|SBI_JG13340|SBI_JG46935|SBI_JG18150|SBI_JG11781|SBI_JG52613|SBI_JG28949
0mM-Low_50mM-Low_200mM-High_600mM-High_CC	45254	0.026232	0.073052	2	3	178	1837	pyruvate dehydrogenase complex	SBI_JG29430|SEU_JG9737
0mM-Low_50mM-Low_200mM-High_600mM-High_CC	45277	0.026232	0.073052	2	3	178	1837	respiratory chain complex IV	SBI_JG13310|SBI_JG46462
0mM-Low_50mM-Low_200mM-High_600mM-High_CC	275	0.026232	0.073052	2	3	178	1837	mitochondrial proton-transporting ATP synthase complex, catalytic core F(1)	SBI_JG12889|SEU_JG23072
0mM-Low_50mM-Low_200mM-High_600mM-High_CC	314	0.026232	0.073052	2	3	178	1837	organellar small ribosomal subunit	SBI_JG9878|SEU_JG18717
0mM-Low_50mM-Low_200mM-High_600mM-High_CC	44435	0.027828	0.076169	45	358	178	1837	plastid part	SBI_JG43487|SBI_JG25758|SBI_JG19277|SBI_JG17134|SBI_JG63150|SBI_JG41763|SBI_JG42258|SBI_JG25954|SEU_JG9737|SBI_JG42456|SBI_JG51149|SBI_JG14961|SBI_JG39786|SBI_JG55096|SBI_JG28949|SEU_JG10175|SBI_JG27472|SBI_JG29430|SBI_JG58369|SEU_JG10649|SEU_JG25230|SBI_JG19418|SEU_JG26263|SBI_JG42472|SBI_JG52849|SBI_JG9058|SBI_JG62186|SEU_JG18726|SEU_JG21719|SBI_JG42000|SBI_JG1697|SBI_JG36080|SEU_JG26051|SBI_JG18150|SEU_JG18722|SBI_JG37174|SBI_JG27262|SBI_JG61406|SBI_JG11988|SBI_JG54413|SBI_JG55303|SBI_JG15666|SBI_JG46487|SBI_JG41194|SBI_JG17947
0mM-Low_50mM-Low_200mM-High_600mM-High_CC	30312	0.028736	0.076169	9	46	178	1837	external encapsulating structure	SBI_JG44189|SBI_JG17366|SBI_JG1342|SBI_JG13340|SBI_JG46935|SBI_JG18150|SBI_JG11781|SBI_JG52613|SBI_JG28949
0mM-Low_50mM-Low_200mM-High_600mM-High_CC	9521	0.028736	0.076169	9	46	178	1837	photosystem	SEU_JG18726|SEU_JG21719|SBI_JG63150|SBI_JG42258|SEU_JG26051|SBI_JG51149|SBI_JG39786|SEU_JG10649|SBI_JG17947
0mM-Low_50mM-Low_200mM-High_600mM-High_CC	5618	0.028736	0.076169	9	46	178	1837	cell wall	SBI_JG44189|SBI_JG17366|SBI_JG1342|SBI_JG13340|SBI_JG46935|SBI_JG18150|SBI_JG11781|SBI_JG52613|SBI_JG28949
0mM-Low_50mM-Low_200mM-High_600mM-High_CC	5840	0.031684	0.082981	17	110	178	1837	ribosome	SBI_JG4564|SBI_JG9878|SBI_JG42000|SEU_JG18725|SBI_JG26979|SBI_JG6566|SEU_JG9737|SBI_JG1598|SEU_JG18717|SBI_JG26942|SBI_JG14961|SBI_JG11781|SBI_JG38179|SBI_JG20769|SBI_JG29430|SBI_JG31139|SBI_JG63547
0mM-Low_50mM-Low_200mM-High_600mM-High_CC	44434	0.037127	0.096094	44	355	178	1837	chloroplast part	SBI_JG43487|SBI_JG25758|SBI_JG19277|SBI_JG63150|SBI_JG41763|SBI_JG42258|SBI_JG25954|SEU_JG9737|SBI_JG42456|SBI_JG51149|SBI_JG14961|SBI_JG39786|SBI_JG55096|SBI_JG28949|SEU_JG10175|SBI_JG27472|SBI_JG29430|SBI_JG58369|SEU_JG10649|SEU_JG25230|SBI_JG19418|SEU_JG26263|SBI_JG42472|SBI_JG52849|SBI_JG9058|SBI_JG62186|SEU_JG18726|SEU_JG21719|SBI_JG42000|SBI_JG1697|SBI_JG36080|SEU_JG26051|SBI_JG18150|SEU_JG18722|SBI_JG37174|SBI_JG27262|SBI_JG61406|SBI_JG11988|SBI_JG54413|SBI_JG55303|SBI_JG15666|SBI_JG46487|SBI_JG41194|SBI_JG17947
0mM-Low_50mM-Low_200mM-High_600mM-High_CC	43231	0.042262	0.10811	142	1363	178	1837	intracellular membrane-bounded organelle	SBI_JG43487|SEU_JG988|SBI_JG13310|SBI_JG51149|SBI_JG1943|SEU_JG7478|SBI_JG38179|SBI_JG2516|SBI_JG39786|SBI_JG59790|SBI_JG20769|SBI_JG59799|SBI_JG11774|SBI_JG39702|SEU_JG20984|SEU_JG10649|SEU_JG25230|SBI_JG19418|SBI_JG30855|SEU_JG21719|SBI_JG44189|SBI_JG239|SBI_JG2622|SEU_JG26051|SBI_JG18150|SBI_JG42208|SBI_JG27262|SBI_JG58975|SEU_JG25369|SBI_JG54413|SBI_JG30226|SBI_JG55626|SBI_JG18713|SBI_JG30986|SEU_JG23742|SBI_JG46487|SBI_JG41194|SBI_JG29681|SBI_JG19277|SBI_JG17134|SBI_JG21992|SBI_JG42258|SBI_JG43469|SBI_JG25954|SEU_JG18717|SEU_JG4666|SBI_JG28949|SBI_JG34075|SBI_JG37508|SBI_JG12889|SBI_JG31002|SBI_JG59659|SBI_JG27059|SEU_JG26263|SBI_JG29110|SBI_JG20895|SBI_JG13282|SBI_JG9878|SBI_JG17366|SBI_JG15740|SBI_JG1598|SEU_JG59|SBI_JG42702|SBI_JG11781|SBI_JG11261|SBI_JG58278|SBI_JG39374|SBI_JG52613|SBI_JG46462|SBI_JG11428|SBI_JG1342|SBI_JG24765|SBI_JG17434|SEU_JG9737|SBI_JG21774|SBI_JG14961|SEU_JG23092|SBI_JG19294|SBI_JG61949|SEU_JG10175|SBI_JG24409|SBI_JG27472|SBI_JG30254|SEU_JG10569|SBI_JG46392|SBI_JG5551|SBI_JG42472|SBI_JG52849|SBI_JG4564|SEU_JG18726|SBI_JG42000|SEU_JG18725|SBI_JG13340|SBI_JG51118|SBI_JG1697|SBI_JG36080|SBI_JG45997|SBI_JG19161|SBI_JG37455|SBI_JG39995|SEU_JG18722|SBI_JG37174|SBI_JG21408|SBI_JG27861|SBI_JG55303|SBI_JG38029|SEU_JG20551|SBI_JG17947|SBI_JG4694|SBI_JG25758|SBI_JG63150|SBI_JG41763|SBI_JG42456|SBI_JG46935|SBI_JG55096|SBI_JG51286|SBI_JG35482|SBI_JG29430|SBI_JG58369|SBI_JG55139|SEU_JG23072|SBI_JG7274|SBI_JG52825|SBI_JG29791|SBI_JG63032|SBI_JG9058|SBI_JG62186|SBI_JG25106|SBI_JG58593|SEU_JG8655|SBI_JG61406|SBI_JG11988|SBI_JG31970|SBI_JG30484|SBI_JG61765|SBI_JG11344|SBI_JG63547|SBI_JG9563|SBI_JG15666|SBI_JG25067|SBI_JG53748|SBI_JG22192
0mM-Low_50mM-Low_200mM-High_600mM-High_CC	5730	0.044209	0.11179	8	42	178	1837	nucleolus	SBI_JG42000|SBI_JG59799|SBI_JG44189|SBI_JG13340|SBI_JG1598|SBI_JG38029|SBI_JG28949|SBI_JG39374
0mM-Low_50mM-Low_200mM-High_600mM-High_CC	44446	0.04483	0.11207	103	947	178	1837	intracellular organelle part	SBI_JG43487|SBI_JG13310|SBI_JG51149|SBI_JG38179|SBI_JG2516|SBI_JG39786|SBI_JG20769|SBI_JG59799|SBI_JG11774|SBI_JG13312|SEU_JG10649|SEU_JG25230|SBI_JG19418|SBI_JG30855|SEU_JG21719|SBI_JG26979|SBI_JG44189|SBI_JG239|SBI_JG17345|SEU_JG26051|SBI_JG18150|SBI_JG42208|SBI_JG27262|SEU_JG25369|SBI_JG54413|SBI_JG55626|SBI_JG46487|SBI_JG41194|SBI_JG19277|SBI_JG17134|SBI_JG42258|SBI_JG43469|SBI_JG25954|SEU_JG18717|SEU_JG4666|SBI_JG28949|SBI_JG12889|SBI_JG31002|SBI_JG27059|SEU_JG26263|SBI_JG29110|SBI_JG13282|SBI_JG9878|SBI_JG17366|SBI_JG1598|SEU_JG59|SBI_JG42702|SBI_JG11781|SBI_JG39374|SBI_JG31139|SBI_JG52613|SBI_JG46462|SBI_JG4696|SBI_JG24765|SEU_JG9737|SBI_JG26942|SBI_JG21774|SBI_JG14961|SEU_JG23092|SBI_JG19294|SBI_JG61949|SEU_JG10175|SBI_JG24409|SBI_JG27472|SBI_JG46392|SBI_JG42472|SBI_JG52849|SEU_JG18726|SBI_JG42000|SEU_JG18725|SBI_JG13340|SBI_JG1697|SBI_JG36080|SBI_JG45997|SEU_JG18722|SBI_JG37174|SBI_JG27861|SBI_JG55303|SBI_JG38029|SBI_JG17947|SBI_JG4694|SBI_JG25758|SBI_JG63150|SBI_JG41763|SBI_JG42456|SBI_JG55096|SBI_JG35482|SBI_JG29430|SBI_JG58369|SEU_JG23072|SBI_JG9058|SBI_JG62186|SBI_JG6566|SBI_JG25106|SBI_JG58593|SEU_JG8655|SBI_JG61406|SBI_JG11988|SBI_JG30484|SBI_JG63547|SBI_JG15666|SBI_JG25067|SBI_JG22192
0mM-Low_50mM-Low_200mM-High_600mM-High_CC	44422	0.047792	0.11814	103	949	178	1837	organelle part	SBI_JG43487|SBI_JG13310|SBI_JG51149|SBI_JG38179|SBI_JG2516|SBI_JG39786|SBI_JG20769|SBI_JG59799|SBI_JG11774|SBI_JG13312|SEU_JG10649|SEU_JG25230|SBI_JG19418|SBI_JG30855|SEU_JG21719|SBI_JG26979|SBI_JG44189|SBI_JG239|SBI_JG17345|SEU_JG26051|SBI_JG18150|SBI_JG42208|SBI_JG27262|SEU_JG25369|SBI_JG54413|SBI_JG55626|SBI_JG46487|SBI_JG41194|SBI_JG19277|SBI_JG17134|SBI_JG42258|SBI_JG43469|SBI_JG25954|SEU_JG18717|SEU_JG4666|SBI_JG28949|SBI_JG12889|SBI_JG31002|SBI_JG27059|SEU_JG26263|SBI_JG29110|SBI_JG13282|SBI_JG9878|SBI_JG17366|SBI_JG1598|SEU_JG59|SBI_JG42702|SBI_JG11781|SBI_JG39374|SBI_JG31139|SBI_JG52613|SBI_JG46462|SBI_JG4696|SBI_JG24765|SEU_JG9737|SBI_JG26942|SBI_JG21774|SBI_JG14961|SEU_JG23092|SBI_JG19294|SBI_JG61949|SEU_JG10175|SBI_JG24409|SBI_JG27472|SBI_JG46392|SBI_JG42472|SBI_JG52849|SEU_JG18726|SBI_JG42000|SEU_JG18725|SBI_JG13340|SBI_JG1697|SBI_JG36080|SBI_JG45997|SEU_JG18722|SBI_JG37174|SBI_JG27861|SBI_JG55303|SBI_JG38029|SBI_JG17947|SBI_JG4694|SBI_JG25758|SBI_JG63150|SBI_JG41763|SBI_JG42456|SBI_JG55096|SBI_JG35482|SBI_JG29430|SBI_JG58369|SEU_JG23072|SBI_JG9058|SBI_JG62186|SBI_JG6566|SBI_JG25106|SBI_JG58593|SEU_JG8655|SBI_JG61406|SBI_JG11988|SBI_JG30484|SBI_JG63547|SBI_JG15666|SBI_JG25067|SBI_JG22192
0mM-Low_50mM-Low_200mM-High_600mM-High_CC	9654	0.048474	0.11849	3	9	178	1837	oxygen evolving complex	SBI_JG42258|SBI_JG39786|SBI_JG17947
0mM-Low_50mM-Low_200mM-High_600mM-High_CC	31597	0.049137	0.11879	2	4	178	1837	cytosolic proteasome complex	SEU_JG20984|SEU_JG23742
0mM-Low_50mM-Low_200mM-Low_600mM-High_CC	5832	0.0051205	0.47779	2	8	26	1837	chaperonin-containing T-complex	SBI_JG42773|SBI_JG38495
0mM-Low_50mM-Low_200mM-Low_600mM-High_CC	5838	0.013656	0.47779	2	13	26	1837	proteasome regulatory particle	SBI_JG21386|SBI_JG26521
0mM-Low_50mM-Low_200mM-Low_600mM-High_CC	172	0.014154	0.47779	1	1	26	1837	ribonuclease MRP complex	SBI_JG39990
0mM-Low_50mM-Low_200mM-Low_600mM-High_CC	22624	0.015795	0.47779	2	14	26	1837	proteasome accessory complex	SBI_JG21386|SBI_JG26521
0mM-Low_50mM-Low_200mM-Low_600mM-High_CC	32991	0.027623	0.48327	12	497	26	1837	macromolecular complex	SBI_JG27097|SBI_JG24736|SBI_JG42773|SEU_JG23196|SBI_JG21386|SEU_JG2278|SBI_JG8968|SBI_JG57746|SBI_JG26521|SBI_JG38495|SBI_JG39990|SBI_JG15628
0mM-Low_50mM-Low_200mM-Low_600mM-High_CC	44424	0.030588	0.48327	26	1608	26	1837	intracellular part	SEU_JG14411|SBI_JG42773|SBI_JG38495|SBI_JG27097|SBI_JG14829|SEU_JG23196|SBI_JG37624|SBI_JG26521|SBI_JG14989|SBI_JG45220|SBI_JG24736|SBI_JG4189|SBI_JG24855|SBI_JG21386|SEU_JG2278|SBI_JG8968|SEU_JG20866|SBI_JG58791|SBI_JG61619|SBI_JG59785|SBI_JG39990|SBI_JG35978|SBI_JG57746|SBI_JG62753|SBI_JG595|SBI_JG15628
0mM-Low_50mM-Low_200mM-Low_600mM-High_CC	5622	0.030588	0.48327	26	1608	26	1837	intracellular	SEU_JG14411|SBI_JG42773|SBI_JG38495|SBI_JG27097|SBI_JG14829|SEU_JG23196|SBI_JG37624|SBI_JG26521|SBI_JG14989|SBI_JG45220|SBI_JG24736|SBI_JG4189|SBI_JG24855|SBI_JG21386|SEU_JG2278|SBI_JG8968|SEU_JG20866|SBI_JG58791|SBI_JG61619|SBI_JG59785|SBI_JG39990|SBI_JG35978|SBI_JG57746|SBI_JG62753|SBI_JG595|SBI_JG15628
0mM-Low_50mM-Low_200mM-Low_600mM-High_CC	5634	0.034117	0.48327	9	335	26	1837	nucleus	SBI_JG4189|SEU_JG14411|SBI_JG42773|SBI_JG24855|SBI_JG37624|SBI_JG8968|SBI_JG57746|SBI_JG26521|SBI_JG39990
0mM-Low_50mM-Low_200mM-Low_600mM-High_CC	30529	0.038354	0.48327	5	136	26	1837	ribonucleoprotein complex	SBI_JG27097|SBI_JG24736|SBI_JG8968|SBI_JG39990|SBI_JG15628
0mM-Low_50mM-Low_200mM-Low_600mM-High_CC	5732	0.041885	0.48327	1	3	26	1837	small nucleolar ribonucleoprotein complex	SBI_JG39990
0mM-Low_50mM-Low_200mM-Low_600mM-High_CC	502	0.043934	0.48327	2	24	26	1837	proteasome complex	SBI_JG21386|SBI_JG26521

### Sheet: Proteomics All
Treatment GO enrichment	GO-ID	p-value	corr p-value	x	n	X.1	N.1	Description	Genes in test set
0mM-High_50mM-High_200mM-High_600mM-Low_BP	45184	0.0058419	0.0058419	3	188	4	1600	establishment of protein localization	SBI_JG52324|SBI_JG10193|SBI_JG9411
0mM-High_50mM-High_200mM-High_600mM-Low_MF	3779	0.044342	0.044342	1	18	4	1598	actin binding	SBI_JG43560
0mM-High_50mM-High_200mM-Low_600mM-Low_BP	51179	2.6635e-14	2.9325e-11	100	428	199	1600	localization	SBI_JG43883|SBI_JG50615|SBI_JG17873|SBI_JG22665|SEU_JG3038|SBI_JG4538|SBI_JG53170|SBI_JG9708|SEU_JG25907|SBI_JG59795|SBI_JG21617|SBI_JG39309|SBI_JG55996|SBI_JG34257|SBI_JG3290|SBI_JG7014|SBI_JG26462|SBI_JG63651|SBI_JG7357|SBI_JG24678|SBI_JG56796|SBI_JG62836|SBI_JG55625|SBI_JG11245|SBI_JG47057|SBI_JG19554|SEU_JG10154|SBI_JG4518|SEU_JG3171|SBI_JG27174|SBI_JG26882|SBI_JG52748|SBI_JG16729|SBI_JG24062|SBI_JG1372|SEU_JG15837|SBI_JG39137|SBI_JG37473|SEU_JG245|SBI_JG49452|SBI_JG2154|SBI_JG45466|SBI_JG2156|SBI_JG3765|SBI_JG24884|SEU_JG23373|SEU_JG19022|SBI_JG58702|SBI_JG25059|SEU_JG20784|SBI_JG29097|SBI_JG1692|SBI_JG4323|SBI_JG6503|SBI_JG1852|SBI_JG22731|SBI_JG17303|SBI_JG40346|SBI_JG555|SEU_JG1164|SBI_JG10235|SBI_JG36885|SBI_JG11168|SBI_JG52677|SBI_JG10917|SBI_JG52437|SEU_JG21521|SBI_JG9186|SBI_JG31998|SBI_JG29088|SEU_JG209|SBI_JG2253|SBI_JG45960|SBI_JG22646|SBI_JG50479|SBI_JG42974|SBI_JG35003|SBI_JG32257|SBI_JG14907|SBI_JG39449|SEU_JG14309|SBI_JG29792|SEU_JG11155|SBI_JG46303|SBI_JG24415|SBI_JG46825|SBI_JG4702|SBI_JG4944|SBI_JG40204|SBI_JG37790|SEU_JG4690|SBI_JG20979|SBI_JG56298|SBI_JG11984|SBI_JG11224|SBI_JG33753|SBI_JG62612|SBI_JG44085|SEU_JG689|SBI_JG7661
0mM-High_50mM-High_200mM-Low_600mM-Low_BP	6810	7.2082e-13	3.9681e-10	93	400	199	1600	transport	SBI_JG43883|SBI_JG2154|SBI_JG50615|SBI_JG45466|SBI_JG2156|SBI_JG3765|SBI_JG17873|SBI_JG24884|SBI_JG22665|SEU_JG3038|SBI_JG4538|SBI_JG53170|SEU_JG25907|SBI_JG59795|SBI_JG21617|SEU_JG23373|SBI_JG39309|SEU_JG19022|SBI_JG55996|SBI_JG34257|SBI_JG58702|SBI_JG25059|SBI_JG3290|SEU_JG20784|SBI_JG7014|SBI_JG29097|SBI_JG26462|SBI_JG63651|SBI_JG1692|SBI_JG7357|SBI_JG4323|SBI_JG24678|SBI_JG6503|SBI_JG1852|SBI_JG22731|SBI_JG17303|SBI_JG40346|SBI_JG555|SEU_JG1164|SBI_JG56796|SBI_JG62836|SBI_JG10235|SBI_JG36885|SBI_JG55625|SBI_JG11245|SBI_JG11168|SBI_JG52677|SBI_JG10917|SBI_JG52437|SBI_JG47057|SEU_JG21521|SBI_JG31998|SBI_JG29088|SEU_JG209|SEU_JG10154|SBI_JG45960|SBI_JG22646|SBI_JG50479|SBI_JG42974|SBI_JG35003|SBI_JG4518|SEU_JG3171|SBI_JG27174|SBI_JG14907|SBI_JG39449|SEU_JG14309|SBI_JG26882|SBI_JG52748|SBI_JG16729|SBI_JG24062|SBI_JG29792|SBI_JG1372|SEU_JG11155|SBI_JG46303|SBI_JG24415|SBI_JG46825|SEU_JG15837|SBI_JG4702|SBI_JG4944|SBI_JG40204|SBI_JG39137|SBI_JG37473|SBI_JG37790|SEU_JG4690|SBI_JG56298|SBI_JG11984|SBI_JG11224|SBI_JG33753|SBI_JG62612|SEU_JG245|SBI_JG44085|SBI_JG7661|SBI_JG49452
0mM-High_50mM-High_200mM-Low_600mM-Low_BP	51234	1.4344e-12	5.2641e-10	93	404	199	1600	establishment of localization	SBI_JG43883|SBI_JG2154|SBI_JG50615|SBI_JG45466|SBI_JG2156|SBI_JG3765|SBI_JG17873|SBI_JG24884|SBI_JG22665|SEU_JG3038|SBI_JG4538|SBI_JG53170|SEU_JG25907|SBI_JG59795|SBI_JG21617|SEU_JG23373|SBI_JG39309|SEU_JG19022|SBI_JG55996|SBI_JG34257|SBI_JG58702|SBI_JG25059|SBI_JG3290|SEU_JG20784|SBI_JG7014|SBI_JG29097|SBI_JG26462|SBI_JG63651|SBI_JG1692|SBI_JG7357|SBI_JG4323|SBI_JG24678|SBI_JG6503|SBI_JG1852|SBI_JG22731|SBI_JG17303|SBI_JG40346|SBI_JG555|SEU_JG1164|SBI_JG56796|SBI_JG62836|SBI_JG10235|SBI_JG36885|SBI_JG55625|SBI_JG11245|SBI_JG11168|SBI_JG52677|SBI_JG10917|SBI_JG52437|SBI_JG47057|SEU_JG21521|SBI_JG31998|SBI_JG29088|SEU_JG209|SEU_JG10154|SBI_JG45960|SBI_JG22646|SBI_JG50479|SBI_JG42974|SBI_JG35003|SBI_JG4518|SEU_JG3171|SBI_JG27174|SBI_JG14907|SBI_JG39449|SEU_JG14309|SBI_JG26882|SBI_JG52748|SBI_JG16729|SBI_JG24062|SBI_JG29792|SBI_JG1372|SEU_JG11155|SBI_JG46303|SBI_JG24415|SBI_JG46825|SEU_JG15837|SBI_JG4702|SBI_JG4944|SBI_JG40204|SBI_JG39137|SBI_JG37473|SBI_JG37790|SEU_JG4690|SBI_JG56298|SBI_JG11984|SBI_JG11224|SBI_JG33753|SBI_JG62612|SEU_JG245|SBI_JG44085|SBI_JG7661|SBI_JG49452
0mM-High_50mM-High_200mM-Low_600mM-Low_BP	45037	7.3613e-10	2.0262e-07	12	14	199	1600	protein import into chloroplast stroma	SBI_JG46303|SBI_JG4323|SBI_JG46825|SBI_JG50479|SBI_JG4702|SEU_JG3038|SBI_JG17303|SBI_JG52437|SBI_JG44085|SBI_JG26882|SBI_JG24062|SBI_JG7661
0mM-High_50mM-High_200mM-Low_600mM-Low_BP	45036	5.7751e-09	1.2717e-06	13	18	199	1600	protein targeting to chloroplast	SBI_JG46303|SBI_JG4323|SBI_JG46825|SBI_JG50479|SBI_JG4702|SEU_JG3038|SBI_JG17303|SBI_JG14907|SBI_JG52437|SBI_JG44085|SBI_JG26882|SBI_JG24062|SBI_JG7661
0mM-High_50mM-High_200mM-Low_600mM-Low_BP	33036	2.371e-08	4.3508e-06	58	239	199	1600	macromolecule localization	SBI_JG43883|SBI_JG2154|SBI_JG50615|SBI_JG2156|SBI_JG3765|SBI_JG22665|SEU_JG3038|SBI_JG4538|SBI_JG9708|SEU_JG23373|SBI_JG39309|SEU_JG19022|SBI_JG25059|SBI_JG3290|SBI_JG29097|SBI_JG26462|SBI_JG63651|SBI_JG4323|SBI_JG22731|SBI_JG17303|SBI_JG40346|SEU_JG1164|SBI_JG56796|SBI_JG10235|SBI_JG11168|SBI_JG10917|SBI_JG52437|SBI_JG47057|SEU_JG21521|SBI_JG9186|SBI_JG31998|SBI_JG19554|SEU_JG10154|SBI_JG2253|SBI_JG50479|SBI_JG42974|SBI_JG27174|SBI_JG32257|SBI_JG14907|SEU_JG14309|SBI_JG26882|SBI_JG16729|SBI_JG24062|SEU_JG11155|SBI_JG46303|SBI_JG24415|SBI_JG46825|SBI_JG4702|SBI_JG39137|SBI_JG37473|SEU_JG4690|SBI_JG20979|SBI_JG11984|SBI_JG33753|SBI_JG44085|SEU_JG689|SBI_JG7661|SBI_JG49452
0mM-High_50mM-High_200mM-Low_600mM-Low_BP	55085	4.3195e-07	6.794e-05	25	72	199	1600	transmembrane transport	SBI_JG45466|SBI_JG45960|SBI_JG17873|SBI_JG53170|SEU_JG25907|SEU_JG3171|SBI_JG55996|SBI_JG39449|SEU_JG20784|SBI_JG52748|SBI_JG1372|SBI_JG1692|SBI_JG7357|SEU_JG15837|SBI_JG1852|SBI_JG40346|SBI_JG555|SBI_JG56298|SBI_JG62836|SBI_JG36885|SBI_JG11224|SBI_JG55625|SBI_JG11245|SBI_JG52677|SEU_JG245
0mM-High_50mM-High_200mM-Low_600mM-Low_BP	8104	3.5316e-06	0.00048603	47	203	199	1600	protein localization	SBI_JG43883|SEU_JG10154|SBI_JG2154|SBI_JG50615|SBI_JG3765|SBI_JG50479|SEU_JG3038|SBI_JG42974|SBI_JG4538|SBI_JG9708|SBI_JG32257|SEU_JG23373|SBI_JG39309|SEU_JG19022|SBI_JG14907|SBI_JG25059|SBI_JG3290|SBI_JG26882|SBI_JG26462|SBI_JG63651|SBI_JG16729|SBI_JG24062|SEU_JG11155|SBI_JG46303|SBI_JG24415|SBI_JG4323|SBI_JG46825|SBI_JG4702|SBI_JG22731|SBI_JG17303|SBI_JG40346|SBI_JG39137|SEU_JG1164|SEU_JG4690|SBI_JG20979|SBI_JG56796|SBI_JG11984|SBI_JG10235|SBI_JG33753|SBI_JG52437|SBI_JG47057|SBI_JG44085|SEU_JG21521|SBI_JG9186|SBI_JG31998|SEU_JG689|SBI_JG7661
0mM-High_50mM-High_200mM-Low_600mM-Low_BP	48878	5.6997e-06	0.00069727	20	57	199	1600	chemical homeostasis	SEU_JG10154|SBI_JG7357|SEU_JG16996|SBI_JG26736|SBI_JG45960|SBI_JG24678|SEU_JG15837|SBI_JG59391|SBI_JG1852|SBI_JG53170|SEU_JG25907|SEU_JG19022|SBI_JG35956|SBI_JG52763|SBI_JG39449|SBI_JG10917|SBI_JG25078|SBI_JG52748|SBI_JG29792|SBI_JG6265
0mM-High_50mM-High_200mM-Low_600mM-Low_BP	42592	6.6321e-06	0.0007302	22	67	199	1600	homeostatic process	SEU_JG10154|SBI_JG7357|SEU_JG16996|SBI_JG26736|SBI_JG45960|SBI_JG24678|SEU_JG15837|SBI_JG59391|SBI_JG1852|SBI_JG17303|SBI_JG4745|SBI_JG53170|SEU_JG25907|SEU_JG19022|SBI_JG35956|SBI_JG52763|SBI_JG39449|SBI_JG10917|SBI_JG25078|SBI_JG52748|SBI_JG29792|SBI_JG6265
0mM-High_50mM-High_200mM-Low_600mM-Low_BP	55066	1.2881e-05	0.0012893	14	33	199	1600	di-, tri-valent inorganic cation homeostasis	SEU_JG10154|SBI_JG7357|SEU_JG16996|SBI_JG26736|SBI_JG45960|SBI_JG24678|SEU_JG15837|SBI_JG1852|SBI_JG53170|SEU_JG19022|SBI_JG35956|SBI_JG52763|SBI_JG52748|SBI_JG6265
0mM-High_50mM-High_200mM-Low_600mM-Low_BP	50801	1.8998e-05	0.0017431	17	47	199	1600	ion homeostasis	SEU_JG10154|SBI_JG7357|SEU_JG16996|SBI_JG26736|SBI_JG45960|SBI_JG24678|SEU_JG15837|SBI_JG59391|SBI_JG1852|SBI_JG53170|SEU_JG25907|SEU_JG19022|SBI_JG35956|SBI_JG52763|SBI_JG52748|SBI_JG29792|SBI_JG6265
0mM-High_50mM-High_200mM-Low_600mM-Low_BP	55080	2.2443e-05	0.0017978	16	43	199	1600	cation homeostasis	SEU_JG10154|SBI_JG7357|SEU_JG16996|SBI_JG26736|SBI_JG45960|SBI_JG24678|SEU_JG15837|SBI_JG1852|SBI_JG53170|SEU_JG25907|SEU_JG19022|SBI_JG35956|SBI_JG52763|SBI_JG52748|SBI_JG29792|SBI_JG6265
0mM-High_50mM-High_200mM-Low_600mM-Low_BP	34613	2.2861e-05	0.0017978	35	143	199	1600	cellular protein localization	SEU_JG10154|SBI_JG2154|SBI_JG50479|SEU_JG3038|SBI_JG42974|SBI_JG4538|SBI_JG9708|SBI_JG32257|SEU_JG23373|SBI_JG14907|SBI_JG26882|SBI_JG63651|SBI_JG16729|SBI_JG24062|SEU_JG11155|SBI_JG46303|SBI_JG24415|SBI_JG4323|SBI_JG46825|SBI_JG4702|SBI_JG22731|SBI_JG17303|SBI_JG40346|SBI_JG39137|SEU_JG1164|SEU_JG4690|SBI_JG20979|SBI_JG11984|SBI_JG33753|SBI_JG52437|SBI_JG47057|SBI_JG44085|SBI_JG9186|SEU_JG689|SBI_JG7661
0mM-High_50mM-High_200mM-Low_600mM-Low_BP	45184	3.5115e-05	0.0024112	42	188	199	1600	establishment of protein localization	SBI_JG43883|SEU_JG10154|SBI_JG2154|SBI_JG50615|SBI_JG3765|SBI_JG50479|SEU_JG3038|SBI_JG42974|SBI_JG4538|SEU_JG23373|SBI_JG39309|SEU_JG19022|SBI_JG14907|SBI_JG25059|SBI_JG3290|SBI_JG26882|SBI_JG26462|SBI_JG63651|SBI_JG16729|SBI_JG24062|SEU_JG11155|SBI_JG46303|SBI_JG24415|SBI_JG4323|SBI_JG46825|SBI_JG4702|SBI_JG22731|SBI_JG17303|SBI_JG40346|SBI_JG39137|SEU_JG1164|SEU_JG4690|SBI_JG56796|SBI_JG11984|SBI_JG10235|SBI_JG33753|SBI_JG52437|SBI_JG47057|SBI_JG44085|SEU_JG21521|SBI_JG31998|SBI_JG7661
0mM-High_50mM-High_200mM-Low_600mM-Low_BP	15031	3.5115e-05	0.0024112	42	188	199	1600	protein transport	SBI_JG43883|SEU_JG10154|SBI_JG2154|SBI_JG50615|SBI_JG3765|SBI_JG50479|SEU_JG3038|SBI_JG42974|SBI_JG4538|SEU_JG23373|SBI_JG39309|SEU_JG19022|SBI_JG14907|SBI_JG25059|SBI_JG3290|SBI_JG26882|SBI_JG26462|SBI_JG63651|SBI_JG16729|SBI_JG24062|SEU_JG11155|SBI_JG46303|SBI_JG24415|SBI_JG4323|SBI_JG46825|SBI_JG4702|SBI_JG22731|SBI_JG17303|SBI_JG40346|SBI_JG39137|SEU_JG1164|SEU_JG4690|SBI_JG56796|SBI_JG11984|SBI_JG10235|SBI_JG33753|SBI_JG52437|SBI_JG47057|SBI_JG44085|SEU_JG21521|SBI_JG31998|SBI_JG7661
0mM-High_50mM-High_200mM-Low_600mM-Low_BP	70727	3.723e-05	0.0024112	35	146	199	1600	cellular macromolecule localization	SEU_JG10154|SBI_JG2154|SBI_JG50479|SEU_JG3038|SBI_JG42974|SBI_JG4538|SBI_JG9708|SBI_JG32257|SEU_JG23373|SBI_JG14907|SBI_JG26882|SBI_JG63651|SBI_JG16729|SBI_JG24062|SEU_JG11155|SBI_JG46303|SBI_JG24415|SBI_JG4323|SBI_JG46825|SBI_JG4702|SBI_JG22731|SBI_JG17303|SBI_JG40346|SBI_JG39137|SEU_JG1164|SEU_JG4690|SBI_JG20979|SBI_JG11984|SBI_JG33753|SBI_JG52437|SBI_JG47057|SBI_JG44085|SBI_JG9186|SEU_JG689|SBI_JG7661
0mM-High_50mM-High_200mM-Low_600mM-Low_BP	51641	3.9701e-05	0.0024284	46	214	199	1600	cellular localization	SEU_JG10154|SBI_JG2154|SBI_JG50615|SBI_JG45960|SBI_JG22646|SBI_JG50479|SEU_JG3038|SBI_JG42974|SBI_JG4538|SBI_JG53170|SBI_JG9708|SBI_JG27174|SBI_JG32257|SEU_JG23373|SBI_JG14907|SBI_JG25059|SBI_JG3290|SBI_JG26882|SBI_JG63651|SBI_JG16729|SBI_JG24062|SBI_JG29792|SEU_JG11155|SBI_JG46303|SBI_JG24415|SBI_JG4323|SBI_JG46825|SBI_JG24678|SBI_JG4702|SBI_JG22731|SBI_JG17303|SBI_JG40346|SBI_JG39137|SEU_JG1164|SEU_JG4690|SBI_JG20979|SBI_JG11984|SBI_JG10235|SBI_JG33753|SBI_JG10917|SBI_JG52437|SBI_JG47057|SBI_JG44085|SBI_JG9186|SEU_JG689|SBI_JG7661
0mM-High_50mM-High_200mM-Low_600mM-Low_BP	17038	7.1934e-05	0.0041684	15	42	199	1600	protein import	SEU_JG10154|SBI_JG46303|SBI_JG4323|SBI_JG46825|SBI_JG50479|SBI_JG4702|SEU_JG3038|SBI_JG17303|SEU_JG1164|SBI_JG14907|SBI_JG52437|SBI_JG44085|SBI_JG26882|SBI_JG24062|SBI_JG7661
0mM-High_50mM-High_200mM-Low_600mM-Low_BP	6875	7.7277e-05	0.0042541	8	14	199	1600	cellular metal ion homeostasis	SEU_JG10154|SBI_JG7357|SEU_JG19022|SBI_JG35956|SEU_JG15837|SBI_JG1852|SBI_JG53170|SEU_JG25907
0mM-High_50mM-High_200mM-Low_600mM-Low_BP	19725	0.00013311	0.006979	15	44	199	1600	cellular homeostasis	SEU_JG10154|SBI_JG7357|SBI_JG45960|SBI_JG24678|SEU_JG15837|SBI_JG1852|SBI_JG17303|SBI_JG4745|SBI_JG53170|SEU_JG25907|SEU_JG19022|SBI_JG35956|SBI_JG52763|SBI_JG25078|SBI_JG29792
0mM-High_50mM-High_200mM-Low_600mM-Low_BP	55082	0.00014081	0.0070467	13	35	199	1600	cellular chemical homeostasis	SEU_JG10154|SBI_JG7357|SBI_JG45960|SBI_JG24678|SEU_JG15837|SBI_JG1852|SBI_JG53170|SEU_JG25907|SEU_JG19022|SBI_JG35956|SBI_JG52763|SBI_JG25078|SBI_JG29792
0mM-High_50mM-High_200mM-Low_600mM-Low_BP	6605	0.00015946	0.0076335	21	75	199	1600	protein targeting	SEU_JG10154|SBI_JG2154|SBI_JG46303|SBI_JG4323|SBI_JG46825|SBI_JG50479|SBI_JG4702|SBI_JG22731|SEU_JG3038|SBI_JG17303|SBI_JG40346|SBI_JG4538|SBI_JG39137|SEU_JG1164|SBI_JG14907|SBI_JG11984|SBI_JG52437|SBI_JG44085|SBI_JG26882|SBI_JG24062|SBI_JG7661
0mM-High_50mM-High_200mM-Low_600mM-Low_BP	46907	0.00018379	0.0082895	40	188	199	1600	intracellular transport	SEU_JG10154|SBI_JG2154|SBI_JG50615|SBI_JG22646|SBI_JG50479|SEU_JG3038|SBI_JG42974|SBI_JG4538|SBI_JG53170|SBI_JG27174|SEU_JG23373|SBI_JG14907|SBI_JG25059|SBI_JG3290|SBI_JG26882|SBI_JG63651|SBI_JG16729|SBI_JG24062|SBI_JG29792|SEU_JG11155|SBI_JG46303|SBI_JG24415|SBI_JG4323|SBI_JG46825|SBI_JG24678|SBI_JG4702|SBI_JG22731|SBI_JG17303|SBI_JG40346|SBI_JG39137|SEU_JG1164|SEU_JG4690|SBI_JG11984|SBI_JG10235|SBI_JG33753|SBI_JG10917|SBI_JG52437|SBI_JG47057|SBI_JG44085|SBI_JG7661
0mM-High_50mM-High_200mM-Low_600mM-Low_BP	48284	0.00018823	0.0082895	10	23	199	1600	organelle fusion	SEU_JG11155|SBI_JG13617|SEU_JG23373|SBI_JG11984|SBI_JG33753|SBI_JG25059|SBI_JG4538|SBI_JG63651|SBI_JG16729|SEU_JG4690
0mM-High_50mM-High_200mM-Low_600mM-Low_BP	30003	0.0002314	0.0091626	12	32	199	1600	cellular cation homeostasis	SEU_JG10154|SBI_JG7357|SEU_JG19022|SBI_JG35956|SBI_JG45960|SBI_JG24678|SBI_JG52763|SEU_JG15837|SBI_JG1852|SBI_JG53170|SEU_JG25907|SBI_JG29792
0mM-High_50mM-High_200mM-Low_600mM-Low_BP	18196	0.00023302	0.0091626	4	4	199	1600	peptidyl-asparagine modification	SBI_JG12478|SBI_JG55151|SBI_JG176|SBI_JG20019
0mM-High_50mM-High_200mM-Low_600mM-Low_BP	18279	0.00023302	0.0091626	4	4	199	1600	protein amino acid N-linked glycosylation via asparagine	SBI_JG12478|SBI_JG55151|SBI_JG176|SBI_JG20019
0mM-High_50mM-High_200mM-Low_600mM-Low_BP	6886	0.00035319	0.013409	30	131	199	1600	intracellular protein transport	SEU_JG10154|SBI_JG2154|SBI_JG50479|SEU_JG3038|SBI_JG42974|SBI_JG4538|SEU_JG23373|SBI_JG14907|SBI_JG26882|SBI_JG63651|SBI_JG16729|SBI_JG24062|SEU_JG11155|SBI_JG46303|SBI_JG24415|SBI_JG4323|SBI_JG46825|SBI_JG4702|SBI_JG22731|SBI_JG17303|SBI_JG40346|SBI_JG39137|SEU_JG1164|SEU_JG4690|SBI_JG11984|SBI_JG33753|SBI_JG52437|SBI_JG47057|SBI_JG44085|SBI_JG7661
0mM-High_50mM-High_200mM-Low_600mM-Low_BP	51649	0.00037886	0.013904	40	194	199	1600	establishment of localization in cell	SEU_JG10154|SBI_JG2154|SBI_JG50615|SBI_JG22646|SBI_JG50479|SEU_JG3038|SBI_JG42974|SBI_JG4538|SBI_JG53170|SBI_JG27174|SEU_JG23373|SBI_JG14907|SBI_JG25059|SBI_JG3290|SBI_JG26882|SBI_JG63651|SBI_JG16729|SBI_JG24062|SBI_JG29792|SEU_JG11155|SBI_JG46303|SBI_JG24415|SBI_JG4323|SBI_JG46825|SBI_JG24678|SBI_JG4702|SBI_JG22731|SBI_JG17303|SBI_JG40346|SBI_JG39137|SEU_JG1164|SEU_JG4690|SBI_JG11984|SBI_JG10235|SBI_JG33753|SBI_JG10917|SBI_JG52437|SBI_JG47057|SBI_JG44085|SBI_JG7661
0mM-High_50mM-High_200mM-Low_600mM-Low_BP	6873	0.00044708	0.013979	12	34	199	1600	cellular ion homeostasis	SEU_JG10154|SBI_JG7357|SEU_JG19022|SBI_JG35956|SBI_JG45960|SBI_JG24678|SBI_JG52763|SEU_JG15837|SBI_JG1852|SBI_JG53170|SEU_JG25907|SBI_JG29792
0mM-High_50mM-High_200mM-Low_600mM-Low_BP	8219	0.00044718	0.013979	8	17	199	1600	cell death	SBI_JG37282|SEU_JG10154|SBI_JG44954|SBI_JG55611|SBI_JG13345|SBI_JG51025|SBI_JG176|SBI_JG52926
0mM-High_50mM-High_200mM-Low_600mM-Low_BP	16265	0.00044718	0.013979	8	17	199	1600	death	SBI_JG37282|SEU_JG10154|SBI_JG44954|SBI_JG55611|SBI_JG13345|SBI_JG51025|SBI_JG176|SBI_JG52926
0mM-High_50mM-High_200mM-Low_600mM-Low_BP	55065	0.00045803	0.013979	9	21	199	1600	metal ion homeostasis	SEU_JG10154|SBI_JG7357|SEU_JG19022|SBI_JG35956|SEU_JG15837|SBI_JG1852|SBI_JG53170|SEU_JG25907|SBI_JG6265
0mM-High_50mM-High_200mM-Low_600mM-Low_BP	8643	0.00046977	0.013979	6	10	199	1600	carbohydrate transport	SEU_JG209|SBI_JG11224|SBI_JG55625|SBI_JG58702|SBI_JG7014|SBI_JG21617
0mM-High_50mM-High_200mM-Low_600mM-Low_BP	6874	0.00046977	0.013979	6	10	199	1600	cellular calcium ion homeostasis	SEU_JG10154|SBI_JG7357|SBI_JG35956|SEU_JG15837|SBI_JG1852|SBI_JG53170
0mM-High_50mM-High_200mM-Low_600mM-Low_BP	55074	0.00046977	0.013979	6	10	199	1600	calcium ion homeostasis	SEU_JG10154|SBI_JG7357|SBI_JG35956|SEU_JG15837|SBI_JG1852|SBI_JG53170
0mM-High_50mM-High_200mM-Low_600mM-Low_BP	6811	0.00061892	0.017932	21	82	199	1600	ion transport	SEU_JG209|SBI_JG50615|SBI_JG45466|SBI_JG7357|SBI_JG45960|SBI_JG24678|SBI_JG24884|SBI_JG4702|SBI_JG6503|SBI_JG1852|SBI_JG40204|SBI_JG53170|SBI_JG35003|SBI_JG37790|SBI_JG34257|SBI_JG36885|SBI_JG11245|SBI_JG58702|SBI_JG52677|SBI_JG62612|SBI_JG52748
0mM-High_50mM-High_200mM-Low_600mM-Low_BP	6906	0.00071991	0.020324	8	18	199	1600	vesicle fusion	SEU_JG11155|SEU_JG23373|SBI_JG11984|SBI_JG25059|SBI_JG4538|SBI_JG63651|SBI_JG16729|SEU_JG4690
0mM-High_50mM-High_200mM-Low_600mM-Low_BP	6487	0.00092707	0.024993	6	11	199	1600	protein amino acid N-linked glycosylation	SBI_JG40087|SBI_JG12478|SBI_JG29127|SBI_JG55151|SBI_JG176|SBI_JG20019
0mM-High_50mM-High_200mM-Low_600mM-Low_BP	30005	0.0010169	0.024993	9	23	199	1600	cellular di-, tri-valent inorganic cation homeostasis	SEU_JG10154|SBI_JG7357|SBI_JG35956|SBI_JG45960|SBI_JG24678|SBI_JG52763|SEU_JG15837|SBI_JG1852|SBI_JG53170
0mM-High_50mM-High_200mM-Low_600mM-Low_BP	10344	0.0010512	0.024993	4	5	199	1600	seed oilbody biogenesis	SBI_JG2253|SBI_JG58737|SBI_JG20683|SBI_JG18947
0mM-High_50mM-High_200mM-Low_600mM-Low_BP	45050	0.0010512	0.024993	4	5	199	1600	protein insertion into ER membrane by stop-transfer membrane-anchor sequence	SBI_JG9708|SBI_JG9186|SEU_JG689|SBI_JG20979
0mM-High_50mM-High_200mM-Low_600mM-Low_BP	6486	0.0011123	0.024993	8	19	199	1600	protein amino acid glycosylation	SBI_JG40087|SBI_JG12478|SBI_JG29127|SBI_JG25743|SBI_JG10917|SBI_JG55151|SBI_JG176|SBI_JG20019
0mM-High_50mM-High_200mM-Low_600mM-Low_BP	43413	0.0011123	0.024993	8	19	199	1600	macromolecule glycosylation	SBI_JG40087|SBI_JG12478|SBI_JG29127|SBI_JG25743|SBI_JG10917|SBI_JG55151|SBI_JG176|SBI_JG20019
0mM-High_50mM-High_200mM-Low_600mM-Low_BP	70085	0.0011123	0.024993	8	19	199	1600	glycosylation	SBI_JG40087|SBI_JG12478|SBI_JG29127|SBI_JG25743|SBI_JG10917|SBI_JG55151|SBI_JG176|SBI_JG20019
0mM-High_50mM-High_200mM-Low_600mM-Low_BP	6944	0.0011123	0.024993	8	19	199	1600	cellular membrane fusion	SEU_JG11155|SEU_JG23373|SBI_JG11984|SBI_JG25059|SBI_JG4538|SBI_JG63651|SBI_JG16729|SEU_JG4690
0mM-High_50mM-High_200mM-Low_600mM-Low_BP	9100	0.0011123	0.024993	8	19	199	1600	glycoprotein metabolic process	SBI_JG40087|SBI_JG12478|SBI_JG29127|SBI_JG25743|SBI_JG10917|SBI_JG55151|SBI_JG176|SBI_JG20019
0mM-High_50mM-High_200mM-Low_600mM-Low_BP	9101	0.0011123	0.024993	8	19	199	1600	glycoprotein biosynthetic process	SBI_JG40087|SBI_JG12478|SBI_JG29127|SBI_JG25743|SBI_JG10917|SBI_JG55151|SBI_JG176|SBI_JG20019
0mM-High_50mM-High_200mM-Low_600mM-Low_BP	10876	0.0012254	0.026983	10	28	199	1600	lipid localization	SBI_JG27174|SBI_JG2253|SBI_JG2156|SBI_JG22665|SBI_JG11168|SBI_JG10917|SEU_JG14309|SBI_JG37473|SBI_JG29097|SBI_JG49452
0mM-High_50mM-High_200mM-Low_600mM-Low_BP	10154	0.0015853	0.03392	15	54	199	1600	fruit development	SBI_JG2253|SBI_JG2156|SBI_JG42764|SBI_JG46825|SBI_JG20683|SBI_JG50479|SBI_JG51025|SEU_JG1164|SBI_JG58737|SBI_JG13345|SBI_JG52437|SBI_JG18947|SBI_JG44085|SEU_JG4639|SBI_JG24062
0mM-High_50mM-High_200mM-Low_600mM-Low_BP	16485	0.0016636	0.03392	6	12	199	1600	protein processing	SBI_JG11558|SEU_JG26702|SBI_JG17840|SBI_JG22731|SBI_JG44085|SBI_JG49275
0mM-High_50mM-High_200mM-Low_600mM-Low_BP	12501	0.0016636	0.03392	6	12	199	1600	programmed cell death	SBI_JG37282|SEU_JG10154|SBI_JG44954|SBI_JG55611|SBI_JG176|SBI_JG52926
0mM-High_50mM-High_200mM-Low_600mM-Low_BP	51604	0.0016636	0.03392	6	12	199	1600	protein maturation	SBI_JG11558|SEU_JG26702|SBI_JG17840|SBI_JG22731|SBI_JG44085|SBI_JG49275
0mM-High_50mM-High_200mM-Low_600mM-Low_BP	9658	0.002315	0.046341	11	35	199	1600	chloroplast organization	SBI_JG15130|SBI_JG58349|SBI_JG46825|SBI_JG50479|SEU_JG3038|SBI_JG17303|SBI_JG13345|SBI_JG26882|SEU_JG1164|SBI_JG59795|SBI_JG24062
0mM-High_50mM-High_200mM-Low_600mM-Low_BP	61025	0.0023973	0.047134	8	21	199	1600	membrane fusion	SEU_JG11155|SEU_JG23373|SBI_JG11984|SBI_JG25059|SBI_JG4538|SBI_JG63651|SBI_JG16729|SEU_JG4690
0mM-High_50mM-High_200mM-Low_600mM-Low_BP	48316	0.0025697	0.049636	14	51	199	1600	seed development	SBI_JG2253|SBI_JG2156|SBI_JG42764|SBI_JG46825|SBI_JG20683|SBI_JG50479|SEU_JG1164|SBI_JG58737|SBI_JG13345|SBI_JG52437|SBI_JG18947|SBI_JG44085|SEU_JG4639|SBI_JG24062
0mM-High_50mM-High_200mM-Low_600mM-Low_BP	6869	0.0027769	0.052235	9	26	199	1600	lipid transport	SBI_JG27174|SBI_JG2156|SBI_JG22665|SBI_JG11168|SBI_JG10917|SEU_JG14309|SBI_JG37473|SBI_JG29097|SBI_JG49452
0mM-High_50mM-High_200mM-Low_600mM-Low_BP	45995	0.0028466	0.052235	4	6	199	1600	regulation of embryonic development	SEU_JG11155|SBI_JG58737|SBI_JG20683|SBI_JG18947
0mM-High_50mM-High_200mM-Low_600mM-Low_BP	45048	0.0028466	0.052235	4	6	199	1600	protein insertion into ER membrane	SBI_JG9708|SBI_JG9186|SEU_JG689|SBI_JG20979
0mM-High_50mM-High_200mM-Low_600mM-Low_BP	51205	0.0059982	0.10482	4	7	199	1600	protein insertion into membrane	SBI_JG9708|SBI_JG9186|SEU_JG689|SBI_JG20979
0mM-High_50mM-High_200mM-Low_600mM-Low_BP	51668	0.0059982	0.10482	4	7	199	1600	localization within membrane	SBI_JG9708|SBI_JG9186|SEU_JG689|SBI_JG20979
0mM-High_50mM-High_200mM-Low_600mM-Low_BP	70588	0.0059982	0.10482	4	7	199	1600	calcium ion transmembrane transport	SBI_JG7357|SBI_JG1852|SBI_JG52677|SBI_JG53170
0mM-High_50mM-High_200mM-Low_600mM-Low_BP	34220	0.006365	0.10947	9	29	199	1600	ion transmembrane transport	SBI_JG45466|SBI_JG7357|SBI_JG45960|SBI_JG36885|SBI_JG11245|SBI_JG1852|SBI_JG52677|SBI_JG53170|SBI_JG52748
0mM-High_50mM-High_200mM-Low_600mM-Low_BP	6812	0.0066965	0.10947	12	45	199	1600	cation transport	SBI_JG7357|SBI_JG45960|SBI_JG34257|SBI_JG24678|SBI_JG36885|SBI_JG6503|SBI_JG1852|SBI_JG52677|SBI_JG40204|SBI_JG53170|SBI_JG35003|SBI_JG52748
0mM-High_50mM-High_200mM-Low_600mM-Low_BP	65007	0.0067829	0.10947	57	344	199	1600	biological regulation	SBI_JG37282|SBI_JG50615|SBI_JG2156|SEU_JG16996|SBI_JG37080|SBI_JG20683|SBI_JG59391|SBI_JG44733|SEU_JG8129|SBI_JG53170|SBI_JG55150|SEU_JG25907|SEU_JG19022|SBI_JG52763|SBI_JG33763|SBI_JG3290|SEU_JG4639|SBI_JG26463|SBI_JG7357|SBI_JG26736|SBI_JG24678|SBI_JG52207|SBI_JG1852|SBI_JG17303|SBI_JG43738|SBI_JG59662|SBI_JG35956|SBI_JG58737|SBI_JG55424|SBI_JG10917|SBI_JG54815|SEU_JG10154|SBI_JG43464|SBI_JG45960|SBI_JG22646|SBI_JG44954|SBI_JG14069|SBI_JG40797|SEU_JG3171|SBI_JG44917|SBI_JG55611|SBI_JG54887|SBI_JG39449|SBI_JG18947|SBI_JG25078|SBI_JG52748|SBI_JG16729|SBI_JG29792|SBI_JG6265|SEU_JG11155|SBI_JG24415|SEU_JG15837|SBI_JG4745|SBI_JG21427|SEU_JG4493|SEU_JG1218|SBI_JG49452
0mM-High_50mM-High_200mM-Low_600mM-Low_BP	6915	0.0068954	0.10947	3	4	199	1600	apoptosis	SEU_JG10154|SBI_JG55611|SBI_JG52926
0mM-High_50mM-High_200mM-Low_600mM-Low_BP	7029	0.0069601	0.10947	5	11	199	1600	endoplasmic reticulum organization	SBI_JG29259|SBI_JG9708|SBI_JG9186|SEU_JG689|SBI_JG20979
0mM-High_50mM-High_200mM-Low_600mM-Low_BP	15711	0.0069601	0.10947	5	11	199	1600	organic anion transport	SEU_JG209|SBI_JG11245|SBI_JG24884|SBI_JG58702|SBI_JG62612
0mM-High_50mM-High_200mM-Low_600mM-Low_BP	61077	0.0069601	0.10947	5	11	199	1600	chaperone-mediated protein folding	SBI_JG15130|SBI_JG58349|SBI_JG61684|SBI_JG13345|SEU_JG4639
0mM-High_50mM-High_200mM-Low_600mM-Low_BP	9790	0.0072835	0.11295	11	40	199	1600	embryonic development	SBI_JG2156|SBI_JG42764|SBI_JG46825|SBI_JG50479|SEU_JG3038|SBI_JG13345|SBI_JG52437|SBI_JG44085|SEU_JG1164|SEU_JG4639|SBI_JG24062
0mM-High_50mM-High_200mM-Low_600mM-Low_BP	15849	0.0081337	0.12438	9	30	199	1600	organic acid transport	SEU_JG209|SBI_JG2156|SBI_JG17873|SBI_JG11245|SBI_JG24884|SBI_JG58702|SBI_JG62612|SBI_JG4518|SBI_JG59795
0mM-High_50mM-High_200mM-Low_600mM-Low_BP	51049	0.010409	0.15538	7	21	199	1600	regulation of transport	SBI_JG50615|SBI_JG43464|SBI_JG37080|SBI_JG54887|SBI_JG3290|SBI_JG55150|SBI_JG16729
0mM-High_50mM-High_200mM-Low_600mM-Low_BP	32879	0.010585	0.15538	8	26	199	1600	regulation of localization	SBI_JG50615|SBI_JG43464|SBI_JG37080|SBI_JG54887|SBI_JG3290|SBI_JG55150|SBI_JG54815|SBI_JG16729
0mM-High_50mM-High_200mM-Low_600mM-Low_BP	18193	0.010585	0.15538	8	26	199	1600	peptidyl-amino acid modification	SBI_JG12478|SBI_JG52207|SBI_JG55151|SEU_JG1218|SBI_JG176|SBI_JG39137|SBI_JG20019|SEU_JG4493
0mM-High_50mM-High_200mM-Low_600mM-Low_BP	51605	0.010838	0.15701	4	8	199	1600	protein maturation by peptide bond cleavage	SBI_JG11558|SBI_JG17840|SBI_JG22731|SBI_JG49275
0mM-High_50mM-High_200mM-Low_600mM-Low_BP	30001	0.012765	0.18252	9	32	199	1600	metal ion transport	SBI_JG7357|SBI_JG34257|SBI_JG24678|SBI_JG36885|SBI_JG1852|SBI_JG52677|SBI_JG53170|SBI_JG35003|SBI_JG52748
0mM-High_50mM-High_200mM-Low_600mM-Low_BP	16044	0.013858	0.19561	17	79	199	1600	cellular membrane organization	SEU_JG11155|SEU_JG3038|SBI_JG4538|SBI_JG9708|SEU_JG1164|SEU_JG4690|SBI_JG20979|SEU_JG23373|SBI_JG14907|SBI_JG11984|SBI_JG29259|SBI_JG25059|SEU_JG14309|SBI_JG9186|SEU_JG689|SBI_JG63651|SBI_JG16729
0mM-High_50mM-High_200mM-Low_600mM-Low_BP	6828	0.015401	0.19717	2	2	199	1600	manganese ion transport	SBI_JG53170|SBI_JG52748
0mM-High_50mM-High_200mM-Low_600mM-Low_BP	33500	0.015401	0.19717	2	2	199	1600	carbohydrate homeostasis	SBI_JG39449|SBI_JG25078
0mM-High_50mM-High_200mM-Low_600mM-Low_BP	34058	0.015401	0.19717	2	2	199	1600	endosomal vesicle fusion	SEU_JG23373|SBI_JG11984
0mM-High_50mM-High_200mM-Low_600mM-Low_BP	15713	0.015401	0.19717	2	2	199	1600	phosphoglycerate transport	SEU_JG209|SBI_JG58702
0mM-High_50mM-High_200mM-Low_600mM-Low_BP	15714	0.015401	0.19717	2	2	199	1600	phosphoenolpyruvate transport	SEU_JG209|SBI_JG58702
0mM-High_50mM-High_200mM-Low_600mM-Low_BP	42593	0.015401	0.19717	2	2	199	1600	glucose homeostasis	SBI_JG39449|SBI_JG25078
0mM-High_50mM-High_200mM-Low_600mM-Low_BP	71421	0.015401	0.19717	2	2	199	1600	manganese ion transmembrane transport	SBI_JG53170|SBI_JG52748
0mM-High_50mM-High_200mM-Low_600mM-Low_BP	10152	0.015401	0.19717	2	2	199	1600	pollen maturation	SBI_JG2253|SEU_JG15837
0mM-High_50mM-High_200mM-Low_600mM-Low_BP	70838	0.015725	0.199	5	13	199	1600	divalent metal ion transport	SBI_JG7357|SBI_JG34257|SBI_JG1852|SBI_JG52677|SBI_JG53170
0mM-High_50mM-High_200mM-Low_600mM-Low_BP	9793	0.017238	0.21567	10	39	199	1600	embryonic development ending in seed dormancy	SBI_JG2156|SBI_JG42764|SBI_JG46825|SBI_JG50479|SBI_JG13345|SBI_JG52437|SBI_JG44085|SEU_JG1164|SEU_JG4639|SBI_JG24062
0mM-High_50mM-High_200mM-Low_600mM-Low_BP	43269	0.017634	0.21814	4	9	199	1600	regulation of ion transport	SBI_JG43464|SBI_JG37080|SBI_JG54887|SBI_JG55150
0mM-High_50mM-High_200mM-Low_600mM-Low_BP	48856	0.018602	0.22672	31	174	199	1600	anatomical structure development	SBI_JG2253|SBI_JG2156|SBI_JG20683|SBI_JG50479|SBI_JG40797|SEU_JG3038|SBI_JG44733|SBI_JG51025|SBI_JG9708|SEU_JG3171|SBI_JG57412|SBI_JG33763|SBI_JG18947|SEU_JG4639|SBI_JG26463|SBI_JG52748|SBI_JG16729|SBI_JG42153|SBI_JG24062|SBI_JG26736|SBI_JG42764|SBI_JG46825|SEU_JG15837|SBI_JG12472|SEU_JG1164|SBI_JG21427|SBI_JG58737|SBI_JG10235|SBI_JG13345|SBI_JG52437|SBI_JG44085
0mM-High_50mM-High_200mM-Low_600mM-Low_BP	23034	0.018739	0.22672	12	51	199	1600	intracellular signaling pathway	SBI_JG52207|SBI_JG14069|SEU_JG8129|SBI_JG49510|SBI_JG61684|SEU_JG12868|SEU_JG1218|SBI_JG54815|SBI_JG21427|SEU_JG4493|SBI_JG59662|SBI_JG44917
0mM-High_50mM-High_200mM-Low_600mM-Low_BP	6820	0.020912	0.25026	8	29	199	1600	anion transport	SEU_JG209|SBI_JG50615|SBI_JG45466|SBI_JG11245|SBI_JG24884|SBI_JG58702|SBI_JG62612|SBI_JG37790
0mM-High_50mM-High_200mM-Low_600mM-Low_BP	61024	0.022328	0.26434	17	83	199	1600	membrane organization	SEU_JG11155|SEU_JG3038|SBI_JG4538|SBI_JG9708|SEU_JG1164|SEU_JG4690|SBI_JG20979|SEU_JG23373|SBI_JG14907|SBI_JG11984|SBI_JG29259|SBI_JG25059|SEU_JG14309|SBI_JG9186|SEU_JG689|SBI_JG63651|SBI_JG16729
0mM-High_50mM-High_200mM-Low_600mM-Low_BP	9791	0.025258	0.29558	19	97	199	1600	post-embryonic development	SBI_JG15130|SBI_JG2253|SBI_JG2156|SBI_JG42764|SBI_JG46825|SBI_JG20683|SBI_JG50479|SBI_JG51025|SBI_JG12472|SEU_JG1164|SBI_JG21427|SBI_JG58349|SBI_JG58737|SBI_JG13345|SBI_JG52437|SBI_JG18947|SBI_JG44085|SEU_JG4639|SBI_JG24062
0mM-High_50mM-High_200mM-Low_600mM-Low_BP	16050	0.025559	0.29558	8	30	199	1600	vesicle organization	SEU_JG11155|SEU_JG23373|SBI_JG11984|SBI_JG25059|SBI_JG4538|SBI_JG63651|SBI_JG16729|SEU_JG4690
0mM-High_50mM-High_200mM-Low_600mM-Low_BP	6629	0.026491	0.29558	27	151	199	1600	lipid metabolic process	SBI_JG2253|SEU_JG16996|SBI_JG44954|SBI_JG14069|SBI_JG17633|SBI_JG12363|SBI_JG4518|SEU_JG8143|SBI_JG32257|SBI_JG25270|SBI_JG60400|SBI_JG33763|SBI_JG46030|SBI_JG9032|SEU_JG4639|SBI_JG60582|SEU_JG23376|SBI_JG26736|SBI_JG42764|SBI_JG39279|SBI_JG33792|SBI_JG29706|SBI_JG21427|SBI_JG59662|SBI_JG12237|SBI_JG10917|SBI_JG49573
0mM-High_50mM-High_200mM-Low_600mM-Low_BP	6816	0.026578	0.29558	4	10	199	1600	calcium ion transport	SBI_JG7357|SBI_JG1852|SBI_JG52677|SBI_JG53170
0mM-High_50mM-High_200mM-Low_600mM-Low_BP	7033	0.026578	0.29558	4	10	199	1600	vacuole organization	SEU_JG11155|SEU_JG23373|SBI_JG33753|SBI_JG43738
0mM-High_50mM-High_200mM-Low_600mM-Low_BP	30433	0.026578	0.29558	4	10	199	1600	ER-associated protein catabolic process	SBI_JG30871|SBI_JG14069|SBI_JG61684|SBI_JG176
0mM-High_50mM-High_200mM-Low_600mM-Low_BP	8203	0.028477	0.3044	3	6	199	1600	cholesterol metabolic process	SBI_JG14069|SBI_JG33763|SBI_JG10917
0mM-High_50mM-High_200mM-Low_600mM-Low_BP	6465	0.028477	0.3044	3	6	199	1600	signal peptide processing	SBI_JG11558|SBI_JG17840|SBI_JG22731
0mM-High_50mM-High_200mM-Low_600mM-Low_BP	9704	0.028477	0.3044	3	6	199	1600	de-etiolation	SBI_JG15130|SBI_JG58349|SBI_JG13345
0mM-High_50mM-High_200mM-Low_600mM-Low_BP	55069	0.028477	0.3044	3	6	199	1600	zinc ion homeostasis	SBI_JG7357|SBI_JG45960|SBI_JG52763
0mM-High_50mM-High_200mM-Low_600mM-Low_BP	32502	0.029067	0.30772	35	208	199	1600	developmental process	SBI_JG15130|SBI_JG2253|SBI_JG2156|SBI_JG22646|SBI_JG20683|SBI_JG50479|SBI_JG40797|SEU_JG3038|SBI_JG44733|SBI_JG51025|SBI_JG9708|SEU_JG3171|SBI_JG13617|SBI_JG58349|SBI_JG57412|SBI_JG33763|SBI_JG18947|SEU_JG4639|SBI_JG26463|SBI_JG52748|SBI_JG16729|SBI_JG42153|SBI_JG24062|SBI_JG26736|SBI_JG42764|SBI_JG46825|SEU_JG15837|SBI_JG12472|SEU_JG1164|SBI_JG21427|SBI_JG58737|SBI_JG10235|SBI_JG13345|SBI_JG52437|SBI_JG44085
0mM-High_50mM-High_200mM-Low_600mM-Low_BP	22414	0.031995	0.33549	20	106	199	1600	reproductive process	SBI_JG21446|SEU_JG10154|SBI_JG2253|SBI_JG40087|SBI_JG2156|SBI_JG42764|SBI_JG46825|SEU_JG15837|SBI_JG20683|SBI_JG50479|SBI_JG51025|SEU_JG1164|SBI_JG21427|SBI_JG58737|SBI_JG13345|SBI_JG52437|SBI_JG18947|SBI_JG44085|SEU_JG4639|SBI_JG24062
0mM-High_50mM-High_200mM-Low_600mM-Low_BP	48608	0.03242	0.33674	16	80	199	1600	reproductive structure development	SBI_JG2253|SBI_JG2156|SBI_JG42764|SBI_JG46825|SBI_JG20683|SBI_JG50479|SBI_JG51025|SEU_JG1164|SBI_JG21427|SBI_JG58737|SBI_JG13345|SBI_JG52437|SBI_JG18947|SBI_JG44085|SEU_JG4639|SBI_JG24062
0mM-High_50mM-High_200mM-Low_600mM-Low_BP	32501	0.035457	0.36484	35	211	199	1600	multicellular organismal process	SBI_JG15130|SEU_JG10154|SBI_JG2253|SBI_JG2156|SBI_JG20683|SBI_JG50479|SBI_JG40797|SEU_JG3038|SBI_JG51025|SBI_JG9708|SEU_JG3171|SBI_JG13617|SBI_JG58349|SBI_JG57412|SBI_JG18947|SEU_JG4639|SBI_JG26463|SBI_JG52748|SBI_JG16729|SBI_JG42153|SBI_JG24062|SBI_JG21446|SBI_JG26736|SBI_JG42764|SBI_JG46825|SEU_JG15837|SBI_JG12472|SEU_JG1164|SBI_JG21427|SBI_JG58737|SBI_JG10917|SBI_JG13345|SBI_JG52437|SBI_JG44085|SBI_JG49452
0mM-High_50mM-High_200mM-Low_600mM-Low_BP	41	0.037788	0.38169	4	11	199	1600	transition metal ion transport	SBI_JG24678|SBI_JG36885|SBI_JG53170|SBI_JG52748
0mM-High_50mM-High_200mM-Low_600mM-Low_BP	55072	0.037788	0.38169	4	11	199	1600	iron ion homeostasis	SEU_JG16996|SBI_JG26736|SEU_JG19022|SBI_JG52748
0mM-High_50mM-High_200mM-Low_600mM-Low_BP	3	0.038365	0.384	20	108	199	1600	reproduction	SBI_JG21446|SEU_JG10154|SBI_JG2253|SBI_JG40087|SBI_JG2156|SBI_JG42764|SBI_JG46825|SEU_JG15837|SBI_JG20683|SBI_JG50479|SBI_JG51025|SEU_JG1164|SBI_JG21427|SBI_JG58737|SBI_JG13345|SBI_JG52437|SBI_JG18947|SBI_JG44085|SEU_JG4639|SBI_JG24062
0mM-High_50mM-High_200mM-Low_600mM-Low_BP	15674	0.039089	0.38772	5	16	199	1600	di-, tri-valent inorganic cation transport	SBI_JG7357|SBI_JG34257|SBI_JG1852|SBI_JG52677|SBI_JG53170
0mM-High_50mM-High_200mM-Low_600mM-Low_BP	19217	0.042406	0.3935	2	3	199	1600	regulation of fatty acid metabolic process	SBI_JG2156|SBI_JG14069
0mM-High_50mM-High_200mM-Low_600mM-Low_BP	15749	0.042406	0.3935	2	3	199	1600	monosaccharide transport	SBI_JG55625|SBI_JG7014
0mM-High_50mM-High_200mM-Low_600mM-Low_BP	32365	0.042406	0.3935	2	3	199	1600	intracellular lipid transport	SBI_JG27174|SBI_JG10917
0mM-High_50mM-High_200mM-Low_600mM-Low_BP	32469	0.042406	0.3935	2	3	199	1600	endoplasmic reticulum calcium ion homeostasis	SEU_JG10154|SBI_JG35956
0mM-High_50mM-High_200mM-Low_600mM-Low_BP	65008	0.044727	0.3935	25	144	199	1600	regulation of biological quality	SEU_JG10154|SEU_JG16996|SBI_JG45960|SBI_JG59391|SBI_JG44733|SBI_JG53170|SEU_JG25907|SEU_JG19022|SBI_JG52763|SBI_JG39449|SBI_JG33763|SBI_JG25078|SEU_JG4639|SBI_JG52748|SBI_JG29792|SBI_JG6265|SBI_JG7357|SBI_JG26736|SBI_JG24678|SEU_JG15837|SBI_JG1852|SBI_JG17303|SBI_JG4745|SBI_JG35956|SBI_JG10917
0mM-High_50mM-High_200mM-Low_600mM-Low_BP	6817	0.045336	0.3935	3	7	199	1600	phosphate transport	SBI_JG50615|SBI_JG45466|SBI_JG37790
0mM-High_50mM-High_200mM-Low_600mM-Low_BP	6984	0.045336	0.3935	3	7	199	1600	ER-nucleus signaling pathway	SBI_JG14069|SBI_JG49510|SBI_JG61684
0mM-High_50mM-High_200mM-Low_600mM-Low_BP	44255	0.047108	0.3935	22	124	199	1600	cellular lipid metabolic process	SBI_JG2253|SEU_JG16996|SBI_JG26736|SBI_JG44954|SBI_JG42764|SBI_JG17633|SBI_JG39279|SBI_JG12363|SBI_JG33792|SBI_JG4518|SBI_JG29706|SBI_JG59662|SEU_JG8143|SBI_JG32257|SBI_JG25270|SBI_JG12237|SBI_JG60400|SBI_JG9032|SEU_JG4639|SBI_JG60582|SEU_JG23376|SBI_JG49573
0mM-High_50mM-High_200mM-Low_600mM-Low_BP	9657	0.049503	0.3935	11	52	199	1600	plastid organization	SBI_JG15130|SBI_JG58349|SBI_JG46825|SBI_JG50479|SEU_JG3038|SBI_JG17303|SBI_JG13345|SBI_JG26882|SEU_JG1164|SBI_JG59795|SBI_JG24062
0mM-High_50mM-High_200mM-Low_600mM-Low_BP	46942	0.049755	0.3935	7	28	199	1600	carboxylic acid transport	SBI_JG2156|SBI_JG17873|SBI_JG11245|SBI_JG24884|SBI_JG62612|SBI_JG4518|SBI_JG59795
0mM-High_50mM-High_200mM-Low_600mM-Low_BP	32940	0.049955	0.3935	5	17	199	1600	secretion by cell	SBI_JG50615|SBI_JG24415|SBI_JG22646|SBI_JG33753|SBI_JG3290
0mM-High_50mM-High_200mM-Low_600mM-Low_BP	46903	0.049955	0.3935	5	17	199	1600	secretion	SBI_JG50615|SBI_JG24415|SBI_JG22646|SBI_JG33753|SBI_JG3290
0mM-High_50mM-High_200mM-Low_600mM-Low_CC	16021	1.1163e-35	2.4782e-33	187	686	257	1837	integral to membrane	SBI_JG43883|SBI_JG1022|SBI_JG50615|SBI_JG37080|SBI_JG17873|SBI_JG59391|SBI_JG22665|SEU_JG3038|SBI_JG44733|SBI_JG17633|SBI_JG4418|SBI_JG4538|SBI_JG46915|SBI_JG53170|SBI_JG9708|SEU_JG25907|SBI_JG21735|SBI_JG59795|SBI_JG21617|SBI_JG58349|SBI_JG55996|SBI_JG34257|SBI_JG52763|SBI_JG29458|SBI_JG3290|SBI_JG9032|SBI_JG53616|SBI_JG8742|SEU_JG4639|SBI_JG7014|SBI_JG26463|SBI_JG26462|SBI_JG63651|SBI_JG52926|SBI_JG15739|SBI_JG12902|SBI_JG21446|SBI_JG23106|SBI_JG26736|SBI_JG24678|SBI_JG45799|SBI_JG42847|SBI_JG59300|SEU_JG6132|SEU_JG5680|SEU_JG27547|SBI_JG62836|SBI_JG55625|SBI_JG11245|SBI_JG49510|SEU_JG28473|SBI_JG47057|SBI_JG14999|SBI_JG47174|SBI_JG19554|SEU_JG10154|SBI_JG17891|SBI_JG43464|SBI_JG18865|SEU_JG5874|SBI_JG23014|SBI_JG56381|SBI_JG12363|SBI_JG4518|SBI_JG55054|SEU_JG3171|SBI_JG27174|SBI_JG13617|SBI_JG25270|SBI_JG11558|SEU_JG26702|SBI_JG54887|SBI_JG57917|SBI_JG26882|SBI_JG52748|SBI_JG16729|SBI_JG24062|SBI_JG1372|SBI_JG6265|SBI_JG40087|SBI_JG51932|SEU_JG15837|SBI_JG17128|SBI_JG19941|SBI_JG39137|SBI_JG12472|SBI_JG37473|SBI_JG20019|SBI_JG25260|SBI_JG57984|SBI_JG12237|SBI_JG12478|SBI_JG35457|SBI_JG36942|SEU_JG245|SBI_JG14414|SBI_JG41292|SBI_JG49452|SBI_JG15130|SBI_JG2154|SBI_JG45466|SBI_JG2156|SBI_JG41023|SBI_JG3765|SBI_JG24884|SBI_JG55151|SBI_JG55150|SBI_JG36872|SBI_JG56402|SEU_JG19022|SBI_JG12148|SBI_JG29259|SBI_JG58702|SBI_JG33763|SBI_JG25059|SEU_JG12868|SBI_JG54748|SEU_JG20784|SBI_JG26542|SBI_JG29097|SBI_JG60582|SBI_JG1692|SBI_JG18630|SBI_JG3750|SBI_JG4720|SBI_JG4323|SBI_JG42764|SBI_JG6503|SBI_JG1852|SBI_JG22731|SBI_JG17303|SBI_JG40346|SBI_JG555|SBI_JG40623|SBI_JG51598|SEU_JG1164|SBI_JG35956|SBI_JG10235|SBI_JG36885|SBI_JG29127|SBI_JG52677|SBI_JG10917|SBI_JG13345|SBI_JG52437|SEU_JG21521|SBI_JG31998|SBI_JG49275|SBI_JG24076|SBI_JG43572|SEU_JG23422|SEU_JG209|SBI_JG2253|SBI_JG45960|SBI_JG14069|SBI_JG42974|SBI_JG19117|SBI_JG31160|SBI_JG4717|SBI_JG35003|SEU_JG8143|SBI_JG32257|SBI_JG30871|SBI_JG14907|SBI_JG39449|SEU_JG14309|SBI_JG49248|SBI_JG25078|SBI_JG31602|SBI_JG58927|SBI_JG46303|SBI_JG4667|SBI_JG17840|SBI_JG25743|SBI_JG4702|SBI_JG4944|SBI_JG50644|SBI_JG40204|SBI_JG10251|SBI_JG37790|SEU_JG4690|SBI_JG20979|SBI_JG56298|SBI_JG53100|SBI_JG11224|SBI_JG62612|SEU_JG689|SBI_JG11505
0mM-High_50mM-High_200mM-Low_600mM-Low_CC	31224	1.8327e-34	2.0343e-32	190	718	257	1837	intrinsic to membrane	SBI_JG43883|SBI_JG1022|SBI_JG50615|SBI_JG37080|SBI_JG17873|SBI_JG59391|SBI_JG22665|SEU_JG3038|SBI_JG44733|SBI_JG17633|SBI_JG4418|SBI_JG4538|SBI_JG46915|SBI_JG53170|SBI_JG9708|SEU_JG25907|SBI_JG21735|SBI_JG59795|SBI_JG21617|SBI_JG58349|SBI_JG55996|SBI_JG34257|SBI_JG52763|SBI_JG29458|SBI_JG3290|SBI_JG9032|SBI_JG53616|SBI_JG8742|SEU_JG4639|SBI_JG7014|SBI_JG26463|SBI_JG26462|SBI_JG63651|SBI_JG52926|SBI_JG15739|SBI_JG12902|SBI_JG21446|SBI_JG23106|SBI_JG26736|SBI_JG24678|SBI_JG45799|SBI_JG42847|SBI_JG59300|SEU_JG6132|SEU_JG5680|SEU_JG27547|SBI_JG62836|SBI_JG55625|SBI_JG11245|SBI_JG49510|SEU_JG28473|SBI_JG47057|SBI_JG14999|SBI_JG47174|SBI_JG19554|SEU_JG10154|SBI_JG17891|SBI_JG43464|SBI_JG18865|SEU_JG5874|SBI_JG23014|SBI_JG56381|SBI_JG12363|SBI_JG4518|SBI_JG55054|SEU_JG3171|SBI_JG27174|SBI_JG13617|SBI_JG25270|SBI_JG11558|SEU_JG26702|SBI_JG54887|SBI_JG57917|SBI_JG26882|SBI_JG52748|SBI_JG16729|SBI_JG24062|SBI_JG1372|SBI_JG6265|SBI_JG40087|SBI_JG51932|SEU_JG15837|SBI_JG17128|SBI_JG19941|SBI_JG39137|SBI_JG12472|SBI_JG37473|SBI_JG20019|SBI_JG25260|SBI_JG10974|SBI_JG57984|SBI_JG12237|SBI_JG12478|SBI_JG35457|SBI_JG36942|SEU_JG245|SBI_JG14414|SBI_JG41292|SBI_JG49452|SBI_JG37282|SBI_JG15130|SBI_JG2154|SBI_JG45466|SBI_JG2156|SBI_JG41023|SBI_JG3765|SBI_JG24884|SBI_JG55151|SBI_JG55150|SBI_JG36872|SBI_JG56402|SEU_JG19022|SBI_JG12148|SBI_JG29259|SBI_JG58702|SBI_JG33763|SBI_JG25059|SEU_JG12868|SBI_JG54748|SEU_JG20784|SBI_JG26542|SBI_JG29097|SBI_JG7213|SBI_JG60582|SBI_JG1692|SBI_JG18630|SBI_JG3750|SBI_JG4720|SBI_JG4323|SBI_JG42764|SBI_JG6503|SBI_JG1852|SBI_JG22731|SBI_JG17303|SBI_JG40346|SBI_JG555|SBI_JG40623|SBI_JG51598|SEU_JG1164|SBI_JG35956|SBI_JG10235|SBI_JG36885|SBI_JG29127|SBI_JG52677|SBI_JG10917|SBI_JG13345|SBI_JG52437|SEU_JG21521|SBI_JG31998|SBI_JG49275|SBI_JG24076|SBI_JG43572|SEU_JG23422|SEU_JG209|SBI_JG2253|SBI_JG45960|SBI_JG14069|SBI_JG42974|SBI_JG19117|SBI_JG31160|SBI_JG4717|SBI_JG35003|SEU_JG8143|SBI_JG32257|SBI_JG30871|SBI_JG14907|SBI_JG39449|SEU_JG14309|SBI_JG49248|SBI_JG25078|SBI_JG31602|SBI_JG58927|SBI_JG46303|SBI_JG4667|SBI_JG17840|SBI_JG25743|SBI_JG4702|SBI_JG4944|SBI_JG50644|SBI_JG40204|SBI_JG10251|SBI_JG37790|SEU_JG4690|SBI_JG20979|SBI_JG56298|SBI_JG53100|SBI_JG11224|SBI_JG62612|SEU_JG689|SBI_JG11505
0mM-High_50mM-High_200mM-Low_600mM-Low_CC	31969	7.1525e-25	5.2928e-23	59	109	257	1837	chloroplast membrane	SBI_JG43883|SBI_JG45466|SBI_JG2156|SBI_JG3765|SEU_JG3038|SBI_JG51025|SBI_JG55150|SBI_JG36872|SBI_JG21735|SBI_JG59795|SBI_JG21617|SBI_JG52763|SBI_JG58702|SBI_JG29097|SBI_JG1692|SBI_JG26736|SBI_JG4323|SBI_JG6503|SBI_JG17303|SBI_JG40623|SBI_JG42847|SEU_JG1164|SEU_JG27547|SBI_JG11245|SBI_JG11168|SBI_JG13345|SBI_JG52437|SBI_JG47057|SEU_JG21521|SBI_JG31998|SBI_JG43572|SEU_JG23422|SEU_JG209|SBI_JG17891|SEU_JG5874|SBI_JG23014|SBI_JG50479|SBI_JG4518|SBI_JG55054|SBI_JG27174|SBI_JG25270|SBI_JG14907|SBI_JG54887|SBI_JG26882|SBI_JG25078|SBI_JG31602|SBI_JG24062|SBI_JG46303|SBI_JG46825|SBI_JG4667|SBI_JG51932|SBI_JG4702|SBI_JG50644|SBI_JG62612|SBI_JG44085|SBI_JG14414|SBI_JG41292|SBI_JG7661|SBI_JG11505
0mM-High_50mM-High_200mM-Low_600mM-Low_CC	42170	1.3693e-24	7.5997e-23	59	110	257	1837	plastid membrane	SBI_JG43883|SBI_JG45466|SBI_JG2156|SBI_JG3765|SEU_JG3038|SBI_JG51025|SBI_JG55150|SBI_JG36872|SBI_JG21735|SBI_JG59795|SBI_JG21617|SBI_JG52763|SBI_JG58702|SBI_JG29097|SBI_JG1692|SBI_JG26736|SBI_JG4323|SBI_JG6503|SBI_JG17303|SBI_JG40623|SBI_JG42847|SEU_JG1164|SEU_JG27547|SBI_JG11245|SBI_JG11168|SBI_JG13345|SBI_JG52437|SBI_JG47057|SEU_JG21521|SBI_JG31998|SBI_JG43572|SEU_JG23422|SEU_JG209|SBI_JG17891|SEU_JG5874|SBI_JG23014|SBI_JG50479|SBI_JG4518|SBI_JG55054|SBI_JG27174|SBI_JG25270|SBI_JG14907|SBI_JG54887|SBI_JG26882|SBI_JG25078|SBI_JG31602|SBI_JG24062|SBI_JG46303|SBI_JG46825|SBI_JG4667|SBI_JG51932|SBI_JG4702|SBI_JG50644|SBI_JG62612|SBI_JG44085|SBI_JG14414|SBI_JG41292|SBI_JG7661|SBI_JG11505
0mM-High_50mM-High_200mM-Low_600mM-Low_CC	44425	5.1555e-24	2.289e-22	207	961	257	1837	membrane part	SBI_JG43883|SBI_JG50615|SBI_JG37080|SEU_JG3038|SBI_JG44733|SBI_JG46915|SBI_JG9708|SEU_JG25907|SBI_JG21735|SBI_JG59795|SBI_JG21617|SBI_JG58349|SBI_JG55996|SBI_JG34257|SBI_JG29458|SBI_JG3290|SBI_JG9032|SBI_JG8742|SBI_JG52926|SBI_JG15739|SBI_JG12902|SEU_JG20220|SBI_JG23106|SBI_JG26736|SBI_JG24678|SBI_JG22813|SBI_JG59300|SEU_JG5680|SEU_JG27547|SBI_JG62836|SBI_JG55625|SBI_JG11245|SBI_JG49510|SBI_JG14999|SBI_JG19554|SBI_JG50714|SBI_JG44954|SBI_JG23014|SBI_JG56381|SBI_JG12363|SBI_JG55054|SEU_JG3171|SBI_JG27174|SBI_JG54887|SBI_JG57917|SBI_JG26882|SBI_JG16729|SBI_JG51932|SBI_JG17128|SBI_JG39137|SBI_JG12472|SBI_JG51133|SBI_JG10974|SBI_JG12237|SBI_JG12478|SBI_JG35457|SEU_JG245|SBI_JG14414|SBI_JG37282|SBI_JG15130|SBI_JG45466|SBI_JG3765|SBI_JG24884|SBI_JG55151|SBI_JG55150|SBI_JG36872|SEU_JG23373|SBI_JG25059|SBI_JG54748|SEU_JG20784|SBI_JG29097|SBI_JG7213|SBI_JG1692|SBI_JG18630|SBI_JG3750|SBI_JG4720|SBI_JG42764|SBI_JG17303|SBI_JG40346|SBI_JG555|SBI_JG51598|SEU_JG1164|SBI_JG10235|SBI_JG36885|SBI_JG52677|SBI_JG10917|SBI_JG52437|SEU_JG21521|SBI_JG9186|SBI_JG31998|SBI_JG49275|SBI_JG24076|SBI_JG29088|SEU_JG209|SBI_JG14069|SBI_JG42974|SBI_JG31160|SBI_JG4717|SEU_JG8143|SBI_JG32257|SBI_JG30871|SBI_JG39449|SEU_JG14309|SBI_JG49248|SBI_JG25078|SBI_JG31602|SBI_JG29792|SEU_JG11155|SBI_JG46303|SBI_JG24415|SBI_JG25743|SBI_JG4702|SBI_JG4944|SBI_JG40204|SBI_JG10251|SEU_JG4690|SBI_JG20979|SBI_JG11224|SEU_JG689|SBI_JG1022|SBI_JG17873|SBI_JG59391|SBI_JG22665|SBI_JG17633|SBI_JG4418|SBI_JG4538|SBI_JG53170|SBI_JG52763|SBI_JG53616|SEU_JG4639|SBI_JG7014|SBI_JG26463|SBI_JG26462|SBI_JG63651|SBI_JG42153|SBI_JG21446|SBI_JG45799|SBI_JG42847|SEU_JG6132|SEU_JG28473|SBI_JG47057|SBI_JG47174|SEU_JG10154|SBI_JG17891|SBI_JG43464|SBI_JG18865|SEU_JG5874|SBI_JG4518|SBI_JG13617|SBI_JG25270|SBI_JG11558|SEU_JG26702|SBI_JG52748|SBI_JG24062|SBI_JG1372|SBI_JG6265|SBI_JG40087|SEU_JG15837|SBI_JG19941|SBI_JG4745|SBI_JG37473|SBI_JG20019|SBI_JG25260|SBI_JG57984|SBI_JG36942|SBI_JG41292|SBI_JG49452|SBI_JG2154|SBI_JG2156|SBI_JG41023|SBI_JG56402|SEU_JG19022|SBI_JG12148|SBI_JG29259|SBI_JG58702|SBI_JG33763|SEU_JG12868|SBI_JG26542|SBI_JG60582|SBI_JG4323|SBI_JG6503|SBI_JG1852|SBI_JG22731|SBI_JG40623|SBI_JG35956|SBI_JG29127|SBI_JG11168|SBI_JG13345|SBI_JG43572|SEU_JG23422|SBI_JG2253|SBI_JG45960|SBI_JG19117|SBI_JG35003|SBI_JG14907|SBI_JG58927|SBI_JG4667|SBI_JG17840|SBI_JG50644|SBI_JG37790|SBI_JG56298|SBI_JG53100|SBI_JG11984|SBI_JG33753|SBI_JG62612|SBI_JG44085|SBI_JG11505
0mM-High_50mM-High_200mM-Low_600mM-Low_CC	16020	8.1538e-24	3.0169e-22	234	1209	257	1837	membrane	SBI_JG43883|SBI_JG50615|SBI_JG37080|SEU_JG3038|SBI_JG44733|SBI_JG51025|SBI_JG46915|SBI_JG9708|SEU_JG25907|SBI_JG21735|SBI_JG59795|SBI_JG21617|SBI_JG58349|SBI_JG55996|SBI_JG34257|SBI_JG29458|SBI_JG3290|SBI_JG9032|SBI_JG8742|SBI_JG52926|SBI_JG15739|SBI_JG12902|SEU_JG20220|SBI_JG23106|SBI_JG26736|SBI_JG24678|SBI_JG22813|SBI_JG59300|SEU_JG5680|SBI_JG59662|SEU_JG27547|SBI_JG62836|SBI_JG55625|SBI_JG11245|SBI_JG49510|SBI_JG14756|SBI_JG14999|SBI_JG19554|SBI_JG50714|SBI_JG44954|SBI_JG23014|SBI_JG56381|SBI_JG12363|SBI_JG55054|SEU_JG3171|SBI_JG27174|SBI_JG55611|SBI_JG60400|SBI_JG54887|SBI_JG57917|SBI_JG26882|SBI_JG16729|SBI_JG51932|SBI_JG17128|SBI_JG39137|SBI_JG12472|SBI_JG51133|SEU_JG4493|SBI_JG55165|SBI_JG10974|SBI_JG12237|SBI_JG12478|SBI_JG35457|SEU_JG245|SBI_JG14414|SBI_JG37282|SBI_JG15130|SBI_JG45466|SBI_JG3765|SBI_JG24884|SBI_JG55151|SBI_JG55150|SBI_JG36872|SEU_JG23373|SBI_JG25059|SBI_JG54748|SEU_JG20784|SBI_JG29097|SBI_JG7213|SBI_JG1692|SBI_JG18630|SBI_JG3750|SBI_JG4720|SBI_JG42764|SBI_JG52207|SBI_JG17303|SBI_JG40346|SBI_JG555|SBI_JG51598|SEU_JG1164|SBI_JG10235|SBI_JG36885|SBI_JG52677|SBI_JG10917|SBI_JG52437|SEU_JG21521|SBI_JG9186|SBI_JG31998|SBI_JG49275|SBI_JG24076|SBI_JG29088|SEU_JG209|SBI_JG14069|SBI_JG50479|SBI_JG42974|SBI_JG31160|SBI_JG4717|SEU_JG8143|SBI_JG32257|SBI_JG30871|SBI_JG39449|SEU_JG14309|SBI_JG49248|SBI_JG25078|SBI_JG31602|SBI_JG29792|SEU_JG11155|SBI_JG46303|SBI_JG24415|SBI_JG25743|SBI_JG4702|SBI_JG4944|SBI_JG40204|SBI_JG10251|SEU_JG4690|SBI_JG20979|SBI_JG11224|SEU_JG689|SBI_JG7661|SBI_JG1022|SBI_JG17873|SBI_JG59391|SBI_JG22665|SBI_JG17633|SBI_JG4418|SBI_JG4538|SBI_JG53170|SBI_JG53292|SBI_JG39309|SBI_JG52763|SBI_JG53616|SEU_JG4639|SBI_JG7014|SBI_JG26463|SBI_JG26462|SBI_JG63651|SBI_JG42153|SBI_JG21446|SBI_JG7357|SBI_JG45799|SBI_JG42847|SEU_JG6132|SBI_JG56796|SEU_JG28473|SBI_JG47057|SBI_JG54815|SBI_JG47174|SEU_JG10154|SBI_JG17891|SBI_JG43464|SBI_JG18865|SEU_JG5874|SBI_JG4518|SBI_JG13617|SBI_JG25270|SBI_JG11558|SEU_JG26702|SBI_JG22680|SBI_JG52748|SBI_JG24062|SBI_JG1372|SBI_JG6265|SBI_JG40087|SEU_JG15837|SBI_JG19941|SBI_JG4745|SBI_JG37473|SBI_JG20019|SBI_JG25260|SBI_JG57984|SBI_JG36942|SBI_JG61684|SBI_JG41292|SBI_JG47032|SBI_JG49452|SBI_JG49573|SBI_JG2154|SBI_JG2156|SBI_JG41023|SBI_JG19210|SBI_JG56402|SEU_JG19022|SBI_JG12148|SBI_JG29259|SBI_JG58702|SBI_JG33763|SBI_JG37689|SEU_JG12868|SBI_JG26542|SBI_JG60582|SBI_JG4323|SBI_JG6503|SBI_JG1852|SBI_JG22731|SBI_JG40623|SBI_JG35956|SBI_JG29127|SBI_JG11168|SBI_JG29800|SBI_JG13345|SBI_JG43572|SEU_JG23422|SBI_JG2253|SBI_JG45960|SBI_JG19117|SBI_JG35003|SBI_JG14907|SBI_JG58927|SBI_JG46825|SBI_JG4667|SBI_JG17840|SBI_JG50644|SBI_JG1831|SBI_JG29706|SBI_JG21427|SBI_JG37790|SBI_JG56298|SBI_JG53100|SBI_JG11984|SBI_JG33753|SBI_JG62612|SBI_JG44085|SEU_JG1218|SBI_JG11505
0mM-High_50mM-High_200mM-Low_600mM-Low_CC	31090	2.4639e-23	7.8142e-22	147	546	257	1837	organelle membrane	SBI_JG43883|SBI_JG50615|SBI_JG37080|SBI_JG59391|SEU_JG3038|SBI_JG4418|SBI_JG51025|SBI_JG46915|SBI_JG9708|SEU_JG25907|SBI_JG21735|SBI_JG59795|SBI_JG21617|SBI_JG39309|SBI_JG52763|SBI_JG3290|SBI_JG9032|SBI_JG53616|SEU_JG4639|SBI_JG26463|SBI_JG26462|SBI_JG63651|SBI_JG52926|SBI_JG7357|SBI_JG26736|SBI_JG42847|SBI_JG22813|SEU_JG6132|SEU_JG5680|SBI_JG59662|SEU_JG27547|SBI_JG62836|SBI_JG11245|SBI_JG49510|SBI_JG47057|SBI_JG54815|SBI_JG14999|SBI_JG47174|SBI_JG19554|SEU_JG10154|SBI_JG17891|SBI_JG43464|SEU_JG5874|SBI_JG23014|SBI_JG12363|SBI_JG4518|SBI_JG55054|SBI_JG27174|SBI_JG25270|SBI_JG11558|SEU_JG26702|SBI_JG54887|SBI_JG26882|SBI_JG16729|SBI_JG24062|SBI_JG1372|SBI_JG40087|SBI_JG51932|SEU_JG15837|SBI_JG4745|SBI_JG51133|SBI_JG20019|SBI_JG57984|SBI_JG12478|SBI_JG36942|SBI_JG14414|SBI_JG41292|SBI_JG49452|SBI_JG2154|SBI_JG45466|SBI_JG2156|SBI_JG3765|SBI_JG55151|SBI_JG55150|SBI_JG36872|SEU_JG23373|SBI_JG56402|SBI_JG12148|SBI_JG29259|SBI_JG58702|SBI_JG33763|SBI_JG25059|SEU_JG12868|SEU_JG20784|SBI_JG26542|SBI_JG29097|SBI_JG60582|SBI_JG1692|SBI_JG4323|SBI_JG42764|SBI_JG6503|SBI_JG22731|SBI_JG17303|SBI_JG40346|SBI_JG555|SBI_JG40623|SEU_JG1164|SBI_JG10235|SBI_JG29127|SBI_JG11168|SBI_JG52677|SBI_JG10917|SBI_JG13345|SBI_JG52437|SEU_JG21521|SBI_JG9186|SBI_JG31998|SBI_JG49275|SBI_JG24076|SBI_JG43572|SEU_JG23422|SEU_JG209|SBI_JG2253|SBI_JG45960|SBI_JG14069|SBI_JG50479|SBI_JG42974|SBI_JG35003|SBI_JG32257|SBI_JG30871|SBI_JG14907|SBI_JG39449|SEU_JG14309|SBI_JG49248|SBI_JG25078|SBI_JG31602|SBI_JG29792|SEU_JG11155|SBI_JG46303|SBI_JG24415|SBI_JG46825|SBI_JG4667|SBI_JG17840|SBI_JG25743|SBI_JG4702|SBI_JG50644|SBI_JG10251|SBI_JG29706|SEU_JG4690|SBI_JG20979|SBI_JG11984|SBI_JG33753|SBI_JG62612|SBI_JG44085|SEU_JG689|SBI_JG7661|SBI_JG11505
0mM-High_50mM-High_200mM-Low_600mM-Low_CC	9941	5.3248e-20	1.4776e-18	73	186	257	1837	chloroplast envelope	SBI_JG43883|SBI_JG15130|SBI_JG45466|SBI_JG2156|SBI_JG3765|SBI_JG24884|SEU_JG3038|SBI_JG51025|SBI_JG55150|SBI_JG36872|SBI_JG21735|SBI_JG59795|SBI_JG21617|SBI_JG58349|SBI_JG52763|SBI_JG58702|SBI_JG29097|SBI_JG12902|SEU_JG23376|SBI_JG1692|SBI_JG26736|SBI_JG4323|SBI_JG6503|SBI_JG17303|SBI_JG40623|SBI_JG42847|SEU_JG1164|SBI_JG56796|SEU_JG27547|SBI_JG11245|SBI_JG11168|SEU_JG28473|SBI_JG13345|SBI_JG52437|SBI_JG47057|SEU_JG21521|SBI_JG31998|SBI_JG47174|SBI_JG43572|SEU_JG23422|SEU_JG209|SBI_JG17891|SBI_JG45960|SEU_JG5874|SBI_JG23014|SBI_JG50479|SBI_JG4717|SBI_JG4518|SBI_JG55054|SBI_JG27174|SBI_JG25270|SBI_JG14907|SBI_JG60400|SBI_JG54887|SBI_JG26882|SBI_JG25078|SBI_JG31602|SBI_JG24062|SBI_JG46303|SBI_JG46825|SBI_JG4667|SBI_JG51932|SBI_JG4702|SBI_JG50644|SBI_JG29706|SBI_JG56298|SBI_JG62612|SBI_JG44085|SBI_JG14414|SBI_JG41292|SBI_JG7661|SBI_JG49573|SBI_JG11505
0mM-High_50mM-High_200mM-Low_600mM-Low_CC	9526	1.6427e-19	4.0521e-18	73	189	257	1837	plastid envelope	SBI_JG43883|SBI_JG15130|SBI_JG45466|SBI_JG2156|SBI_JG3765|SBI_JG24884|SEU_JG3038|SBI_JG51025|SBI_JG55150|SBI_JG36872|SBI_JG21735|SBI_JG59795|SBI_JG21617|SBI_JG58349|SBI_JG52763|SBI_JG58702|SBI_JG29097|SBI_JG12902|SEU_JG23376|SBI_JG1692|SBI_JG26736|SBI_JG4323|SBI_JG6503|SBI_JG17303|SBI_JG40623|SBI_JG42847|SEU_JG1164|SBI_JG56796|SEU_JG27547|SBI_JG11245|SBI_JG11168|SEU_JG28473|SBI_JG13345|SBI_JG52437|SBI_JG47057|SEU_JG21521|SBI_JG31998|SBI_JG47174|SBI_JG43572|SEU_JG23422|SEU_JG209|SBI_JG17891|SBI_JG45960|SEU_JG5874|SBI_JG23014|SBI_JG50479|SBI_JG4717|SBI_JG4518|SBI_JG55054|SBI_JG27174|SBI_JG25270|SBI_JG14907|SBI_JG60400|SBI_JG54887|SBI_JG26882|SBI_JG25078|SBI_JG31602|SBI_JG24062|SBI_JG46303|SBI_JG46825|SBI_JG4667|SBI_JG51932|SBI_JG4702|SBI_JG50644|SBI_JG29706|SBI_JG56298|SBI_JG62612|SBI_JG44085|SBI_JG14414|SBI_JG41292|SBI_JG7661|SBI_JG49573|SBI_JG11505
0mM-High_50mM-High_200mM-Low_600mM-Low_CC	9528	5.862e-17	1.3014e-15	32	49	257	1837	plastid inner membrane	SBI_JG43883|SBI_JG17891|SBI_JG45466|SBI_JG2156|SBI_JG3765|SEU_JG5874|SBI_JG50479|SBI_JG51025|SBI_JG4518|SBI_JG55054|SBI_JG21735|SBI_JG21617|SBI_JG27174|SBI_JG14907|SBI_JG52763|SBI_JG58702|SBI_JG26882|SBI_JG31602|SBI_JG24062|SBI_JG46825|SBI_JG6503|SBI_JG17303|SEU_JG27547|SBI_JG11245|SBI_JG11168|SBI_JG62612|SBI_JG13345|SBI_JG52437|SBI_JG44085|SEU_JG21521|SBI_JG43572|SBI_JG7661
0mM-High_50mM-High_200mM-Low_600mM-Low_CC	9706	1.2258e-16	2.474e-15	31	47	257	1837	chloroplast inner membrane	SBI_JG43883|SBI_JG17891|SBI_JG45466|SBI_JG2156|SBI_JG3765|SEU_JG5874|SBI_JG50479|SBI_JG51025|SBI_JG4518|SBI_JG55054|SBI_JG21735|SBI_JG21617|SBI_JG27174|SBI_JG14907|SBI_JG52763|SBI_JG26882|SBI_JG31602|SBI_JG24062|SBI_JG46825|SBI_JG6503|SBI_JG17303|SEU_JG27547|SBI_JG11245|SBI_JG11168|SBI_JG62612|SBI_JG13345|SBI_JG52437|SBI_JG44085|SEU_JG21521|SBI_JG43572|SBI_JG7661
0mM-High_50mM-High_200mM-Low_600mM-Low_CC	5783	2.0243e-15	3.7449e-14	78	242	257	1837	endoplasmic reticulum	SBI_JG2154|SBI_JG50615|SBI_JG4214|SBI_JG37080|SBI_JG22665|SBI_JG4538|SBI_JG55151|SBI_JG53170|SBI_JG9708|SBI_JG12148|SBI_JG29259|SBI_JG29458|SBI_JG33763|SBI_JG25059|SBI_JG3290|SBI_JG26542|SBI_JG9032|SBI_JG53616|SEU_JG4639|SBI_JG26463|SBI_JG29097|SBI_JG52926|SBI_JG60582|SBI_JG42764|SBI_JG1852|SBI_JG22731|SBI_JG40346|SBI_JG555|SBI_JG22813|SEU_JG6132|SEU_JG5680|SBI_JG35956|SBI_JG10235|SBI_JG29127|SBI_JG52677|SBI_JG49510|SBI_JG10917|SBI_JG9186|SBI_JG14999|SBI_JG49275|SBI_JG19554|SEU_JG10154|SBI_JG2253|SBI_JG18865|SBI_JG14069|SBI_JG42974|SBI_JG56381|SBI_JG12363|SBI_JG55054|SEU_JG8143|SBI_JG32257|SBI_JG30871|SBI_JG11558|SBI_JG60400|SBI_JG22680|SEU_JG14309|SBI_JG49248|SBI_JG16729|SBI_JG45017|SEU_JG11155|SBI_JG40087|SEU_JG15837|SBI_JG17840|SBI_JG25743|SBI_JG4745|SBI_JG39137|SBI_JG51133|SBI_JG20019|SEU_JG16365|SBI_JG20979|SBI_JG57984|SBI_JG12237|SBI_JG12478|SBI_JG61684|SBI_JG176|SEU_JG689|SBI_JG49452|SBI_JG49573
0mM-High_50mM-High_200mM-Low_600mM-Low_CC	71212	1.3926e-14	2.2082e-13	54	138	257	1837	subsynaptic reticulum	SBI_JG50615|SBI_JG4214|SBI_JG37080|SBI_JG55151|SBI_JG9708|SBI_JG12148|SBI_JG29259|SBI_JG33763|SBI_JG25059|SBI_JG3290|SBI_JG26542|SBI_JG9032|SBI_JG53616|SEU_JG4639|SBI_JG26463|SBI_JG52926|SBI_JG60582|SBI_JG42764|SBI_JG22731|SBI_JG40346|SBI_JG22813|SEU_JG6132|SEU_JG5680|SBI_JG10235|SBI_JG29127|SBI_JG52677|SBI_JG49510|SBI_JG9186|SBI_JG14999|SBI_JG49275|SBI_JG19554|SEU_JG10154|SBI_JG2253|SBI_JG14069|SBI_JG42974|SBI_JG12363|SBI_JG32257|SBI_JG30871|SBI_JG11558|SBI_JG49248|SBI_JG16729|SBI_JG40087|SEU_JG15837|SBI_JG17840|SBI_JG25743|SBI_JG4745|SBI_JG51133|SBI_JG20019|SBI_JG20979|SBI_JG57984|SBI_JG12478|SBI_JG61684|SBI_JG176|SEU_JG689
0mM-High_50mM-High_200mM-Low_600mM-Low_CC	44432	1.3926e-14	2.2082e-13	54	138	257	1837	endoplasmic reticulum part	SBI_JG50615|SBI_JG4214|SBI_JG37080|SBI_JG55151|SBI_JG9708|SBI_JG12148|SBI_JG29259|SBI_JG33763|SBI_JG25059|SBI_JG3290|SBI_JG26542|SBI_JG9032|SBI_JG53616|SEU_JG4639|SBI_JG26463|SBI_JG52926|SBI_JG60582|SBI_JG42764|SBI_JG22731|SBI_JG40346|SBI_JG22813|SEU_JG6132|SEU_JG5680|SBI_JG10235|SBI_JG29127|SBI_JG52677|SBI_JG49510|SBI_JG9186|SBI_JG14999|SBI_JG49275|SBI_JG19554|SEU_JG10154|SBI_JG2253|SBI_JG14069|SBI_JG42974|SBI_JG12363|SBI_JG32257|SBI_JG30871|SBI_JG11558|SBI_JG49248|SBI_JG16729|SBI_JG40087|SEU_JG15837|SBI_JG17840|SBI_JG25743|SBI_JG4745|SBI_JG51133|SBI_JG20019|SBI_JG20979|SBI_JG57984|SBI_JG12478|SBI_JG61684|SBI_JG176|SEU_JG689
0mM-High_50mM-High_200mM-Low_600mM-Low_CC	5789	2.5144e-14	3.4887e-13	51	127	257	1837	endoplasmic reticulum membrane	SBI_JG50615|SBI_JG37080|SBI_JG55151|SBI_JG9708|SBI_JG12148|SBI_JG29259|SBI_JG33763|SBI_JG25059|SBI_JG3290|SBI_JG26542|SBI_JG9032|SBI_JG53616|SEU_JG4639|SBI_JG26463|SBI_JG52926|SBI_JG60582|SBI_JG42764|SBI_JG22731|SBI_JG40346|SBI_JG22813|SEU_JG6132|SEU_JG5680|SBI_JG10235|SBI_JG29127|SBI_JG52677|SBI_JG49510|SBI_JG9186|SBI_JG14999|SBI_JG49275|SBI_JG19554|SEU_JG10154|SBI_JG2253|SBI_JG14069|SBI_JG42974|SBI_JG12363|SBI_JG32257|SBI_JG30871|SBI_JG11558|SBI_JG49248|SBI_JG16729|SBI_JG40087|SEU_JG15837|SBI_JG17840|SBI_JG25743|SBI_JG4745|SBI_JG51133|SBI_JG20019|SBI_JG20979|SBI_JG57984|SBI_JG12478|SEU_JG689
0mM-High_50mM-High_200mM-Low_600mM-Low_CC	42175	2.5144e-14	3.4887e-13	51	127	257	1837	nuclear membrane-endoplasmic reticulum network	SBI_JG50615|SBI_JG37080|SBI_JG55151|SBI_JG9708|SBI_JG12148|SBI_JG29259|SBI_JG33763|SBI_JG25059|SBI_JG3290|SBI_JG26542|SBI_JG9032|SBI_JG53616|SEU_JG4639|SBI_JG26463|SBI_JG52926|SBI_JG60582|SBI_JG42764|SBI_JG22731|SBI_JG40346|SBI_JG22813|SEU_JG6132|SEU_JG5680|SBI_JG10235|SBI_JG29127|SBI_JG52677|SBI_JG49510|SBI_JG9186|SBI_JG14999|SBI_JG49275|SBI_JG19554|SEU_JG10154|SBI_JG2253|SBI_JG14069|SBI_JG42974|SBI_JG12363|SBI_JG32257|SBI_JG30871|SBI_JG11558|SBI_JG49248|SBI_JG16729|SBI_JG40087|SEU_JG15837|SBI_JG17840|SBI_JG25743|SBI_JG4745|SBI_JG51133|SBI_JG20019|SBI_JG20979|SBI_JG57984|SBI_JG12478|SEU_JG689
0mM-High_50mM-High_200mM-Low_600mM-Low_CC	12505	6.036e-09	7.8823e-08	64	235	257	1837	endomembrane system	SBI_JG2154|SBI_JG50615|SBI_JG37080|SBI_JG22665|SBI_JG4538|SBI_JG55151|SBI_JG9708|SBI_JG12148|SBI_JG29259|SBI_JG33763|SBI_JG25059|SBI_JG3290|SBI_JG26542|SBI_JG9032|SBI_JG53616|SEU_JG4639|SBI_JG26463|SBI_JG26462|SBI_JG63651|SBI_JG52926|SBI_JG60582|SBI_JG42764|SBI_JG22731|SBI_JG40346|SBI_JG22813|SEU_JG6132|SEU_JG5680|SBI_JG10235|SBI_JG29127|SBI_JG52677|SBI_JG49510|SBI_JG10917|SBI_JG9186|SBI_JG14999|SBI_JG49275|SBI_JG24076|SBI_JG19554|SEU_JG10154|SBI_JG2253|SBI_JG14069|SBI_JG42974|SBI_JG56381|SBI_JG12363|SBI_JG32257|SBI_JG30871|SBI_JG11558|SBI_JG49248|SBI_JG16729|SBI_JG40087|SBI_JG24415|SEU_JG15837|SBI_JG17840|SBI_JG25743|SBI_JG4745|SBI_JG10251|SBI_JG51133|SBI_JG20019|SEU_JG4690|SBI_JG20979|SBI_JG57984|SBI_JG12478|SBI_JG36942|SEU_JG689|SBI_JG49452
0mM-High_50mM-High_200mM-Low_600mM-Low_CC	9527	8.8094e-09	1.0062e-07	16	25	257	1837	plastid outer membrane	SBI_JG4323|SBI_JG51932|SBI_JG4702|SBI_JG6503|SBI_JG50644|SEU_JG3038|SBI_JG40623|SBI_JG55150|SEU_JG1164|SBI_JG25270|SBI_JG54887|SBI_JG11168|SBI_JG47057|SBI_JG31998|SBI_JG25078|SBI_JG29097
0mM-High_50mM-High_200mM-Low_600mM-Low_CC	9707	8.8094e-09	1.0062e-07	16	25	257	1837	chloroplast outer membrane	SBI_JG4323|SBI_JG51932|SBI_JG4702|SBI_JG6503|SBI_JG50644|SEU_JG3038|SBI_JG40623|SBI_JG55150|SEU_JG1164|SBI_JG25270|SBI_JG54887|SBI_JG11168|SBI_JG47057|SBI_JG31998|SBI_JG25078|SBI_JG29097
0mM-High_50mM-High_200mM-Low_600mM-Low_CC	31967	9.518e-09	1.0062e-07	80	326	257	1837	organelle envelope	SBI_JG43883|SBI_JG15130|SBI_JG45466|SBI_JG2156|SBI_JG3765|SBI_JG24884|SEU_JG3038|SBI_JG51025|SBI_JG46915|SBI_JG55150|SBI_JG36872|SBI_JG21735|SBI_JG59795|SBI_JG21617|SBI_JG58349|SBI_JG52763|SBI_JG58702|SEU_JG12868|SBI_JG29097|SBI_JG60582|SBI_JG12902|SEU_JG23376|SBI_JG1692|SBI_JG26736|SBI_JG4323|SBI_JG6503|SBI_JG17303|SBI_JG40623|SBI_JG42847|SEU_JG1164|SBI_JG56796|SEU_JG27547|SBI_JG11245|SBI_JG11168|SBI_JG10917|SEU_JG28473|SBI_JG13345|SBI_JG52437|SBI_JG47057|SEU_JG21521|SBI_JG31998|SBI_JG47174|SBI_JG43572|SEU_JG23422|SEU_JG209|SEU_JG10154|SBI_JG17891|SBI_JG45960|SEU_JG5874|SBI_JG23014|SBI_JG50479|SBI_JG4717|SBI_JG4518|SBI_JG55054|SBI_JG27174|SBI_JG25270|SBI_JG14907|SBI_JG60400|SEU_JG26702|SBI_JG54887|SBI_JG26882|SBI_JG25078|SBI_JG31602|SBI_JG24062|SBI_JG46303|SBI_JG46825|SBI_JG4667|SBI_JG51932|SBI_JG4702|SBI_JG50644|SBI_JG29706|SBI_JG56298|SBI_JG62612|SBI_JG44085|SBI_JG14414|SBI_JG41292|SBI_JG7661|SBI_JG49452|SBI_JG49573|SBI_JG11505
0mM-High_50mM-High_200mM-Low_600mM-Low_CC	31975	9.518e-09	1.0062e-07	80	326	257	1837	envelope	SBI_JG43883|SBI_JG15130|SBI_JG45466|SBI_JG2156|SBI_JG3765|SBI_JG24884|SEU_JG3038|SBI_JG51025|SBI_JG46915|SBI_JG55150|SBI_JG36872|SBI_JG21735|SBI_JG59795|SBI_JG21617|SBI_JG58349|SBI_JG52763|SBI_JG58702|SEU_JG12868|SBI_JG29097|SBI_JG60582|SBI_JG12902|SEU_JG23376|SBI_JG1692|SBI_JG26736|SBI_JG4323|SBI_JG6503|SBI_JG17303|SBI_JG40623|SBI_JG42847|SEU_JG1164|SBI_JG56796|SEU_JG27547|SBI_JG11245|SBI_JG11168|SBI_JG10917|SEU_JG28473|SBI_JG13345|SBI_JG52437|SBI_JG47057|SEU_JG21521|SBI_JG31998|SBI_JG47174|SBI_JG43572|SEU_JG23422|SEU_JG209|SEU_JG10154|SBI_JG17891|SBI_JG45960|SEU_JG5874|SBI_JG23014|SBI_JG50479|SBI_JG4717|SBI_JG4518|SBI_JG55054|SBI_JG27174|SBI_JG25270|SBI_JG14907|SBI_JG60400|SEU_JG26702|SBI_JG54887|SBI_JG26882|SBI_JG25078|SBI_JG31602|SBI_JG24062|SBI_JG46303|SBI_JG46825|SBI_JG4667|SBI_JG51932|SBI_JG4702|SBI_JG50644|SBI_JG29706|SBI_JG56298|SBI_JG62612|SBI_JG44085|SBI_JG14414|SBI_JG41292|SBI_JG7661|SBI_JG49452|SBI_JG49573|SBI_JG11505
0mM-High_50mM-High_200mM-Low_600mM-Low_CC	44446	2.537e-07	2.56e-06	170	947	257	1837	intracellular organelle part	SBI_JG43883|SBI_JG50615|SBI_JG37080|SBI_JG59391|SEU_JG3038|SBI_JG4418|SBI_JG51025|SBI_JG46915|SBI_JG9708|SEU_JG25907|SBI_JG21735|SBI_JG59795|SBI_JG21617|SBI_JG58349|SBI_JG39309|SBI_JG52763|SBI_JG3290|SBI_JG9032|SBI_JG53616|SEU_JG4639|SBI_JG26463|SBI_JG26462|SBI_JG63651|SBI_JG52926|SBI_JG42153|SBI_JG12902|SBI_JG7357|SBI_JG26736|SBI_JG42847|SBI_JG22813|SEU_JG6132|SEU_JG5680|SBI_JG59662|SBI_JG56796|SEU_JG27547|SBI_JG62836|SBI_JG11245|SBI_JG49510|SEU_JG28473|SBI_JG47057|SBI_JG54815|SBI_JG14999|SBI_JG47174|SBI_JG19554|SEU_JG10154|SBI_JG17891|SBI_JG43464|SEU_JG5874|SBI_JG23014|SBI_JG56381|SBI_JG12363|SBI_JG4518|SBI_JG55054|SBI_JG27174|SBI_JG25270|SBI_JG11558|SBI_JG60400|SEU_JG26702|SBI_JG54887|SBI_JG26882|SBI_JG52748|SBI_JG16729|SBI_JG24062|SBI_JG1372|SBI_JG40087|SBI_JG51932|SEU_JG15837|SBI_JG4745|SBI_JG51133|SBI_JG20019|SBI_JG57984|SBI_JG12478|SBI_JG36942|SBI_JG61684|SBI_JG14414|SBI_JG41292|SBI_JG49452|SBI_JG49573|SBI_JG15130|SBI_JG2154|SBI_JG45466|SBI_JG4214|SBI_JG2156|SBI_JG3765|SBI_JG24884|SBI_JG55151|SBI_JG55150|SBI_JG36872|SEU_JG23373|SBI_JG56402|SBI_JG12148|SBI_JG29259|SBI_JG58702|SBI_JG33763|SBI_JG25059|SEU_JG12868|SEU_JG20784|SBI_JG26542|SBI_JG29097|SBI_JG60582|SEU_JG23376|SBI_JG1692|SBI_JG4323|SBI_JG42764|SBI_JG6503|SBI_JG22731|SBI_JG17303|SBI_JG40346|SBI_JG555|SBI_JG40623|SBI_JG43738|SEU_JG1164|SBI_JG10235|SBI_JG55424|SBI_JG29127|SBI_JG11168|SBI_JG52677|SBI_JG10917|SBI_JG13345|SBI_JG52437|SEU_JG21521|SBI_JG9186|SBI_JG31998|SBI_JG49275|SBI_JG24076|SBI_JG43572|SEU_JG23422|SBI_JG29088|SEU_JG209|SBI_JG2253|SBI_JG45960|SBI_JG22646|SBI_JG14069|SBI_JG50479|SBI_JG42974|SBI_JG4717|SBI_JG35003|SBI_JG44917|SBI_JG32257|SBI_JG30871|SBI_JG14907|SBI_JG39449|SEU_JG14309|SBI_JG49248|SBI_JG25078|SBI_JG31602|SBI_JG29792|SEU_JG11155|SBI_JG46303|SBI_JG24415|SBI_JG46825|SBI_JG4667|SBI_JG17840|SBI_JG25743|SBI_JG4702|SBI_JG50644|SBI_JG10251|SBI_JG29706|SEU_JG4690|SBI_JG20979|SBI_JG56298|SEU_JG18741|SBI_JG11984|SBI_JG33753|SBI_JG62612|SBI_JG44085|SBI_JG176|SEU_JG689|SBI_JG7661|SBI_JG11505
0mM-High_50mM-High_200mM-Low_600mM-Low_CC	44422	3.0794e-07	2.9723e-06	170	949	257	1837	organelle part	SBI_JG43883|SBI_JG50615|SBI_JG37080|SBI_JG59391|SEU_JG3038|SBI_JG4418|SBI_JG51025|SBI_JG46915|SBI_JG9708|SEU_JG25907|SBI_JG21735|SBI_JG59795|SBI_JG21617|SBI_JG58349|SBI_JG39309|SBI_JG52763|SBI_JG3290|SBI_JG9032|SBI_JG53616|SEU_JG4639|SBI_JG26463|SBI_JG26462|SBI_JG63651|SBI_JG52926|SBI_JG42153|SBI_JG12902|SBI_JG7357|SBI_JG26736|SBI_JG42847|SBI_JG22813|SEU_JG6132|SEU_JG5680|SBI_JG59662|SBI_JG56796|SEU_JG27547|SBI_JG62836|SBI_JG11245|SBI_JG49510|SEU_JG28473|SBI_JG47057|SBI_JG54815|SBI_JG14999|SBI_JG47174|SBI_JG19554|SEU_JG10154|SBI_JG17891|SBI_JG43464|SEU_JG5874|SBI_JG23014|SBI_JG56381|SBI_JG12363|SBI_JG4518|SBI_JG55054|SBI_JG27174|SBI_JG25270|SBI_JG11558|SBI_JG60400|SEU_JG26702|SBI_JG54887|SBI_JG26882|SBI_JG52748|SBI_JG16729|SBI_JG24062|SBI_JG1372|SBI_JG40087|SBI_JG51932|SEU_JG15837|SBI_JG4745|SBI_JG51133|SBI_JG20019|SBI_JG57984|SBI_JG12478|SBI_JG36942|SBI_JG61684|SBI_JG14414|SBI_JG41292|SBI_JG49452|SBI_JG49573|SBI_JG15130|SBI_JG2154|SBI_JG45466|SBI_JG4214|SBI_JG2156|SBI_JG3765|SBI_JG24884|SBI_JG55151|SBI_JG55150|SBI_JG36872|SEU_JG23373|SBI_JG56402|SBI_JG12148|SBI_JG29259|SBI_JG58702|SBI_JG33763|SBI_JG25059|SEU_JG12868|SEU_JG20784|SBI_JG26542|SBI_JG29097|SBI_JG60582|SEU_JG23376|SBI_JG1692|SBI_JG4323|SBI_JG42764|SBI_JG6503|SBI_JG22731|SBI_JG17303|SBI_JG40346|SBI_JG555|SBI_JG40623|SBI_JG43738|SEU_JG1164|SBI_JG10235|SBI_JG55424|SBI_JG29127|SBI_JG11168|SBI_JG52677|SBI_JG10917|SBI_JG13345|SBI_JG52437|SEU_JG21521|SBI_JG9186|SBI_JG31998|SBI_JG49275|SBI_JG24076|SBI_JG43572|SEU_JG23422|SBI_JG29088|SEU_JG209|SBI_JG2253|SBI_JG45960|SBI_JG22646|SBI_JG14069|SBI_JG50479|SBI_JG42974|SBI_JG4717|SBI_JG35003|SBI_JG44917|SBI_JG32257|SBI_JG30871|SBI_JG14907|SBI_JG39449|SEU_JG14309|SBI_JG49248|SBI_JG25078|SBI_JG31602|SBI_JG29792|SEU_JG11155|SBI_JG46303|SBI_JG24415|SBI_JG46825|SBI_JG4667|SBI_JG17840|SBI_JG25743|SBI_JG4702|SBI_JG50644|SBI_JG10251|SBI_JG29706|SEU_JG4690|SBI_JG20979|SBI_JG56298|SEU_JG18741|SBI_JG11984|SBI_JG33753|SBI_JG62612|SBI_JG44085|SBI_JG176|SEU_JG689|SBI_JG7661|SBI_JG11505
0mM-High_50mM-High_200mM-Low_600mM-Low_CC	44434	6.0663e-06	5.6114e-05	77	355	257	1837	chloroplast part	SBI_JG43883|SBI_JG15130|SBI_JG45466|SBI_JG2156|SBI_JG3765|SBI_JG24884|SEU_JG3038|SBI_JG51025|SBI_JG55150|SBI_JG36872|SBI_JG21735|SBI_JG59795|SBI_JG21617|SBI_JG58349|SBI_JG52763|SBI_JG12148|SBI_JG58702|SBI_JG29097|SBI_JG12902|SEU_JG23376|SBI_JG1692|SBI_JG26736|SBI_JG4323|SBI_JG6503|SBI_JG17303|SBI_JG40623|SBI_JG42847|SEU_JG1164|SBI_JG56796|SEU_JG27547|SBI_JG11245|SBI_JG11168|SEU_JG28473|SBI_JG13345|SBI_JG52437|SBI_JG47057|SEU_JG21521|SBI_JG31998|SBI_JG14999|SBI_JG47174|SBI_JG43572|SEU_JG23422|SEU_JG209|SBI_JG17891|SBI_JG45960|SEU_JG5874|SBI_JG23014|SBI_JG50479|SBI_JG56381|SBI_JG4717|SBI_JG4518|SBI_JG55054|SBI_JG27174|SBI_JG25270|SBI_JG14907|SBI_JG60400|SBI_JG54887|SBI_JG26882|SBI_JG25078|SBI_JG31602|SBI_JG24062|SBI_JG46303|SBI_JG46825|SBI_JG4667|SBI_JG51932|SBI_JG4702|SBI_JG50644|SBI_JG29706|SBI_JG56298|SEU_JG18741|SBI_JG62612|SBI_JG44085|SBI_JG14414|SBI_JG41292|SBI_JG7661|SBI_JG49573|SBI_JG11505
0mM-High_50mM-High_200mM-Low_600mM-Low_CC	44435	8.6257e-06	7.6597e-05	77	358	257	1837	plastid part	SBI_JG43883|SBI_JG15130|SBI_JG45466|SBI_JG2156|SBI_JG3765|SBI_JG24884|SEU_JG3038|SBI_JG51025|SBI_JG55150|SBI_JG36872|SBI_JG21735|SBI_JG59795|SBI_JG21617|SBI_JG58349|SBI_JG52763|SBI_JG12148|SBI_JG58702|SBI_JG29097|SBI_JG12902|SEU_JG23376|SBI_JG1692|SBI_JG26736|SBI_JG4323|SBI_JG6503|SBI_JG17303|SBI_JG40623|SBI_JG42847|SEU_JG1164|SBI_JG56796|SEU_JG27547|SBI_JG11245|SBI_JG11168|SEU_JG28473|SBI_JG13345|SBI_JG52437|SBI_JG47057|SEU_JG21521|SBI_JG31998|SBI_JG14999|SBI_JG47174|SBI_JG43572|SEU_JG23422|SEU_JG209|SBI_JG17891|SBI_JG45960|SEU_JG5874|SBI_JG23014|SBI_JG50479|SBI_JG56381|SBI_JG4717|SBI_JG4518|SBI_JG55054|SBI_JG27174|SBI_JG25270|SBI_JG14907|SBI_JG60400|SBI_JG54887|SBI_JG26882|SBI_JG25078|SBI_JG31602|SBI_JG24062|SBI_JG46303|SBI_JG46825|SBI_JG4667|SBI_JG51932|SBI_JG4702|SBI_JG50644|SBI_JG29706|SBI_JG56298|SEU_JG18741|SBI_JG62612|SBI_JG44085|SBI_JG14414|SBI_JG41292|SBI_JG7661|SBI_JG49573|SBI_JG11505
0mM-High_50mM-High_200mM-Low_600mM-Low_CC	31301	1.4976e-05	0.00012787	20	54	257	1837	integral to organelle membrane	SBI_JG50615|SEU_JG15837|SBI_JG17840|SBI_JG6503|SBI_JG50644|SEU_JG3038|SBI_JG4418|SBI_JG40623|SBI_JG9708|SBI_JG55150|SBI_JG20979|SBI_JG32257|SBI_JG54887|SBI_JG33763|SBI_JG49510|SBI_JG3290|SBI_JG49248|SBI_JG31998|SBI_JG49275|SEU_JG689
0mM-High_50mM-High_200mM-Low_600mM-Low_CC	31300	2.0599e-05	0.00016937	20	55	257	1837	intrinsic to organelle membrane	SBI_JG50615|SEU_JG15837|SBI_JG17840|SBI_JG6503|SBI_JG50644|SEU_JG3038|SBI_JG4418|SBI_JG40623|SBI_JG9708|SBI_JG55150|SBI_JG20979|SBI_JG32257|SBI_JG54887|SBI_JG33763|SBI_JG49510|SBI_JG3290|SBI_JG49248|SBI_JG31998|SBI_JG49275|SEU_JG689
0mM-High_50mM-High_200mM-Low_600mM-Low_CC	31355	2.7276e-05	0.0002088	7	9	257	1837	integral to plastid outer membrane	SBI_JG54887|SBI_JG6503|SBI_JG50644|SEU_JG3038|SBI_JG40623|SBI_JG55150|SBI_JG31998
0mM-High_50mM-High_200mM-Low_600mM-Low_CC	31359	2.7276e-05	0.0002088	7	9	257	1837	integral to chloroplast outer membrane	SBI_JG54887|SBI_JG6503|SBI_JG50644|SEU_JG3038|SBI_JG40623|SBI_JG55150|SBI_JG31998
0mM-High_50mM-High_200mM-Low_600mM-Low_CC	30176	4.2007e-05	0.00031085	12	25	257	1837	integral to endoplasmic reticulum membrane	SBI_JG32257|SBI_JG50615|SEU_JG15837|SBI_JG17840|SBI_JG33763|SBI_JG49510|SBI_JG3290|SBI_JG49248|SBI_JG9708|SBI_JG49275|SEU_JG689|SBI_JG20979
0mM-High_50mM-High_200mM-Low_600mM-Low_CC	325	5.6722e-05	0.0004062	43	175	257	1837	plant-type vacuole	SBI_JG43464|SBI_JG45960|SBI_JG44954|SBI_JG50479|SBI_JG59391|SEU_JG3038|SBI_JG35003|SEU_JG25907|SEU_JG8143|SBI_JG30871|SEU_JG23373|SBI_JG56402|SBI_JG14907|SBI_JG55996|SBI_JG34257|SBI_JG12148|SBI_JG29458|SBI_JG39449|SBI_JG3290|SEU_JG20784|SBI_JG49248|SBI_JG63651|SBI_JG16729|SBI_JG42153|SBI_JG29792|SBI_JG1372|SEU_JG11155|SBI_JG24415|SBI_JG7357|SBI_JG24678|SBI_JG555|SBI_JG37473|SBI_JG20019|SBI_JG29706|SEU_JG4690|SBI_JG62836|SBI_JG11224|SBI_JG29127|SBI_JG55625|SBI_JG33753|SBI_JG14999|SBI_JG47174|SBI_JG29088
0mM-High_50mM-High_200mM-Low_600mM-Low_CC	31227	6.8401e-05	0.00047453	12	26	257	1837	intrinsic to endoplasmic reticulum membrane	SBI_JG32257|SBI_JG50615|SEU_JG15837|SBI_JG17840|SBI_JG33763|SBI_JG49510|SBI_JG3290|SBI_JG49248|SBI_JG9708|SBI_JG49275|SEU_JG689|SBI_JG20979
0mM-High_50mM-High_200mM-Low_600mM-Low_CC	31351	8.0088e-05	0.00053877	7	10	257	1837	integral to plastid membrane	SBI_JG54887|SBI_JG6503|SBI_JG50644|SEU_JG3038|SBI_JG40623|SBI_JG55150|SBI_JG31998
0mM-High_50mM-High_200mM-Low_600mM-Low_CC	5773	0.00012704	0.0008295	52	232	257	1837	vacuole	SBI_JG59391|SEU_JG3038|SEU_JG25907|SEU_JG23373|SBI_JG39309|SBI_JG56402|SBI_JG55996|SBI_JG34257|SBI_JG12148|SBI_JG29458|SBI_JG3290|SEU_JG20784|SBI_JG26462|SBI_JG63651|SBI_JG42153|SBI_JG7357|SBI_JG24678|SBI_JG555|SBI_JG43738|SBI_JG62836|SBI_JG29127|SBI_JG55625|SBI_JG10917|SBI_JG54815|SBI_JG14999|SBI_JG49275|SBI_JG47174|SBI_JG46288|SBI_JG29088|SBI_JG43464|SBI_JG45960|SBI_JG44954|SBI_JG50479|SBI_JG35003|SEU_JG8143|SBI_JG30871|SBI_JG14907|SBI_JG39449|SBI_JG49248|SBI_JG16729|SBI_JG29792|SBI_JG1372|SBI_JG45017|SEU_JG11155|SBI_JG24415|SBI_JG37473|SBI_JG20019|SBI_JG29706|SEU_JG4690|SBI_JG11984|SBI_JG11224|SBI_JG33753
0mM-High_50mM-High_200mM-Low_600mM-Low_CC	19866	0.00015917	0.0010096	37	149	257	1837	organelle inner membrane	SBI_JG43883|SBI_JG17891|SBI_JG45466|SBI_JG2156|SBI_JG3765|SEU_JG5874|SBI_JG23014|SBI_JG50479|SBI_JG51025|SBI_JG46915|SBI_JG4518|SBI_JG55054|SBI_JG21735|SBI_JG59795|SBI_JG21617|SBI_JG27174|SBI_JG14907|SBI_JG52763|SEU_JG26702|SBI_JG58702|SEU_JG12868|SBI_JG26882|SBI_JG31602|SBI_JG24062|SBI_JG46825|SBI_JG6503|SBI_JG17303|SEU_JG27547|SBI_JG11245|SBI_JG11168|SBI_JG62612|SBI_JG13345|SBI_JG52437|SBI_JG44085|SEU_JG21521|SBI_JG43572|SBI_JG7661
0mM-High_50mM-High_200mM-Low_600mM-Low_CC	8250	0.00027527	0.0016975	5	6	257	1837	oligosaccharyltransferase complex	SBI_JG40087|SBI_JG12478|SBI_JG29127|SBI_JG55151|SBI_JG20019
0mM-High_50mM-High_200mM-Low_600mM-Low_CC	31968	0.00076812	0.0044874	16	50	257	1837	organelle outer membrane	SBI_JG4323|SBI_JG51932|SBI_JG4702|SBI_JG6503|SBI_JG50644|SEU_JG3038|SBI_JG40623|SBI_JG55150|SEU_JG1164|SBI_JG25270|SBI_JG54887|SBI_JG11168|SBI_JG47057|SBI_JG31998|SBI_JG25078|SBI_JG29097
0mM-High_50mM-High_200mM-Low_600mM-Low_CC	19867	0.00076812	0.0044874	16	50	257	1837	outer membrane	SBI_JG4323|SBI_JG51932|SBI_JG4702|SBI_JG6503|SBI_JG50644|SEU_JG3038|SBI_JG40623|SBI_JG55150|SEU_JG1164|SBI_JG25270|SBI_JG54887|SBI_JG11168|SBI_JG47057|SBI_JG31998|SBI_JG25078|SBI_JG29097
0mM-High_50mM-High_200mM-Low_600mM-Low_CC	43231	0.00085917	0.0048907	211	1363	257	1837	intracellular membrane-bounded organelle	SBI_JG43883|SBI_JG50615|SBI_JG37080|SEU_JG3038|SBI_JG51025|SBI_JG46915|SBI_JG9708|SEU_JG25907|SBI_JG21735|SBI_JG59795|SBI_JG21617|SBI_JG58349|SBI_JG55996|SBI_JG34257|SBI_JG29458|SBI_JG3290|SBI_JG9032|SBI_JG8742|SBI_JG52926|SBI_JG12902|SBI_JG26736|SBI_JG24678|SBI_JG39279|SBI_JG22813|SEU_JG5680|SBI_JG59662|SEU_JG27547|SBI_JG62836|SBI_JG55625|SBI_JG11245|SBI_JG49510|SBI_JG14999|SBI_JG19554|SBI_JG44954|SBI_JG23014|SBI_JG56381|SBI_JG12363|SBI_JG55054|SBI_JG27174|SBI_JG55611|SBI_JG60400|SBI_JG54887|SBI_JG26882|SBI_JG16729|SBI_JG45017|SBI_JG51932|SBI_JG39137|SBI_JG51133|SEU_JG4493|SBI_JG55165|SBI_JG10974|SBI_JG12237|SBI_JG12478|SBI_JG35457|SBI_JG14414|SBI_JG15130|SBI_JG45466|SBI_JG3765|SBI_JG24884|SBI_JG55151|SBI_JG55150|SBI_JG36872|SEU_JG23373|SBI_JG25059|SEU_JG20784|SBI_JG29097|SEU_JG23376|SBI_JG1692|SBI_JG42764|SBI_JG52207|SBI_JG17303|SBI_JG40346|SBI_JG555|SBI_JG43738|SEU_JG1164|SBI_JG10235|SBI_JG52677|SBI_JG10917|SBI_JG52437|SEU_JG21521|SBI_JG9186|SBI_JG31998|SBI_JG49275|SBI_JG24076|SBI_JG29088|SEU_JG209|SBI_JG14069|SBI_JG50479|SBI_JG42974|SBI_JG4717|SEU_JG8143|SBI_JG44917|SBI_JG32257|SBI_JG30871|SBI_JG39449|SEU_JG14309|SBI_JG49248|SBI_JG25078|SBI_JG31602|SBI_JG29792|SEU_JG11155|SBI_JG46303|SBI_JG24415|SBI_JG25743|SBI_JG4702|SBI_JG4944|SBI_JG10251|SEU_JG4690|SBI_JG20979|SBI_JG11224|SEU_JG689|SBI_JG7661|SBI_JG17873|SBI_JG59391|SBI_JG22665|SBI_JG17633|SBI_JG4418|SBI_JG4538|SBI_JG29858|SBI_JG53170|SBI_JG39309|SBI_JG57412|SBI_JG52763|SBI_JG53616|SEU_JG4639|SBI_JG7014|SBI_JG26463|SBI_JG26462|SBI_JG63651|SBI_JG42153|SBI_JG7357|SBI_JG42847|SEU_JG6132|SBI_JG56796|SEU_JG28473|SBI_JG47057|SBI_JG54815|SBI_JG47174|SEU_JG10154|SBI_JG17891|SBI_JG43464|SBI_JG18865|SEU_JG5874|SBI_JG4518|SBI_JG13617|SBI_JG25270|SBI_JG11558|SEU_JG26702|SBI_JG22680|SBI_JG52748|SBI_JG24062|SBI_JG1372|SBI_JG40087|SEU_JG15837|SBI_JG4745|SBI_JG37473|SBI_JG20019|SEU_JG16365|SBI_JG25260|SBI_JG57984|SBI_JG36942|SBI_JG61684|SBI_JG59808|SBI_JG41292|SBI_JG49452|SBI_JG49573|SBI_JG2154|SBI_JG4214|SBI_JG2156|SBI_JG19210|SBI_JG56402|SBI_JG12148|SBI_JG29259|SBI_JG58702|SBI_JG33763|SBI_JG37689|SEU_JG12868|SBI_JG26542|SBI_JG60582|SBI_JG4323|SBI_JG6503|SBI_JG1852|SBI_JG22731|SBI_JG40623|SBI_JG35956|SBI_JG55424|SBI_JG29127|SBI_JG11168|SBI_JG13345|SBI_JG43572|SBI_JG46288|SEU_JG23422|SBI_JG2253|SBI_JG45960|SBI_JG22646|SBI_JG35003|SBI_JG14907|SBI_JG46825|SBI_JG4667|SBI_JG17840|SBI_JG50644|SBI_JG29706|SBI_JG56298|SEU_JG18741|SBI_JG11984|SBI_JG33753|SBI_JG62612|SBI_JG44085|SEU_JG1218|SBI_JG176|SBI_JG11505
0mM-High_50mM-High_200mM-Low_600mM-Low_CC	43227	0.0013908	0.007719	211	1370	257	1837	membrane-bounded organelle	SBI_JG43883|SBI_JG50615|SBI_JG37080|SEU_JG3038|SBI_JG51025|SBI_JG46915|SBI_JG9708|SEU_JG25907|SBI_JG21735|SBI_JG59795|SBI_JG21617|SBI_JG58349|SBI_JG55996|SBI_JG34257|SBI_JG29458|SBI_JG3290|SBI_JG9032|SBI_JG8742|SBI_JG52926|SBI_JG12902|SBI_JG26736|SBI_JG24678|SBI_JG39279|SBI_JG22813|SEU_JG5680|SBI_JG59662|SEU_JG27547|SBI_JG62836|SBI_JG55625|SBI_JG11245|SBI_JG49510|SBI_JG14999|SBI_JG19554|SBI_JG44954|SBI_JG23014|SBI_JG56381|SBI_JG12363|SBI_JG55054|SBI_JG27174|SBI_JG55611|SBI_JG60400|SBI_JG54887|SBI_JG26882|SBI_JG16729|SBI_JG45017|SBI_JG51932|SBI_JG39137|SBI_JG51133|SEU_JG4493|SBI_JG55165|SBI_JG10974|SBI_JG12237|SBI_JG12478|SBI_JG35457|SBI_JG14414|SBI_JG15130|SBI_JG45466|SBI_JG3765|SBI_JG24884|SBI_JG55151|SBI_JG55150|SBI_JG36872|SEU_JG23373|SBI_JG25059|SEU_JG20784|SBI_JG29097|SEU_JG23376|SBI_JG1692|SBI_JG42764|SBI_JG52207|SBI_JG17303|SBI_JG40346|SBI_JG555|SBI_JG43738|SEU_JG1164|SBI_JG10235|SBI_JG52677|SBI_JG10917|SBI_JG52437|SEU_JG21521|SBI_JG9186|SBI_JG31998|SBI_JG49275|SBI_JG24076|SBI_JG29088|SEU_JG209|SBI_JG14069|SBI_JG50479|SBI_JG42974|SBI_JG4717|SEU_JG8143|SBI_JG44917|SBI_JG32257|SBI_JG30871|SBI_JG39449|SEU_JG14309|SBI_JG49248|SBI_JG25078|SBI_JG31602|SBI_JG29792|SEU_JG11155|SBI_JG46303|SBI_JG24415|SBI_JG25743|SBI_JG4702|SBI_JG4944|SBI_JG10251|SEU_JG4690|SBI_JG20979|SBI_JG11224|SEU_JG689|SBI_JG7661|SBI_JG17873|SBI_JG59391|SBI_JG22665|SBI_JG17633|SBI_JG4418|SBI_JG4538|SBI_JG29858|SBI_JG53170|SBI_JG39309|SBI_JG57412|SBI_JG52763|SBI_JG53616|SEU_JG4639|SBI_JG7014|SBI_JG26463|SBI_JG26462|SBI_JG63651|SBI_JG42153|SBI_JG7357|SBI_JG42847|SEU_JG6132|SBI_JG56796|SEU_JG28473|SBI_JG47057|SBI_JG54815|SBI_JG47174|SEU_JG10154|SBI_JG17891|SBI_JG43464|SBI_JG18865|SEU_JG5874|SBI_JG4518|SBI_JG13617|SBI_JG25270|SBI_JG11558|SEU_JG26702|SBI_JG22680|SBI_JG52748|SBI_JG24062|SBI_JG1372|SBI_JG40087|SEU_JG15837|SBI_JG4745|SBI_JG37473|SBI_JG20019|SEU_JG16365|SBI_JG25260|SBI_JG57984|SBI_JG36942|SBI_JG61684|SBI_JG59808|SBI_JG41292|SBI_JG49452|SBI_JG49573|SBI_JG2154|SBI_JG4214|SBI_JG2156|SBI_JG19210|SBI_JG56402|SBI_JG12148|SBI_JG29259|SBI_JG58702|SBI_JG33763|SBI_JG37689|SEU_JG12868|SBI_JG26542|SBI_JG60582|SBI_JG4323|SBI_JG6503|SBI_JG1852|SBI_JG22731|SBI_JG40623|SBI_JG35956|SBI_JG55424|SBI_JG29127|SBI_JG11168|SBI_JG13345|SBI_JG43572|SBI_JG46288|SEU_JG23422|SBI_JG2253|SBI_JG45960|SBI_JG22646|SBI_JG35003|SBI_JG14907|SBI_JG46825|SBI_JG4667|SBI_JG17840|SBI_JG50644|SBI_JG29706|SBI_JG56298|SEU_JG18741|SBI_JG11984|SBI_JG33753|SBI_JG62612|SBI_JG44085|SEU_JG1218|SBI_JG176|SBI_JG11505
0mM-High_50mM-High_200mM-Low_600mM-Low_CC	34425	0.0027108	0.013995	3	3	257	1837	etioplast envelope	SBI_JG54887|SBI_JG4702|SBI_JG55150
0mM-High_50mM-High_200mM-Low_600mM-Low_CC	34426	0.0027108	0.013995	3	3	257	1837	etioplast membrane	SBI_JG54887|SBI_JG4702|SBI_JG55150
0mM-High_50mM-High_200mM-Low_600mM-Low_CC	9513	0.0027108	0.013995	3	3	257	1837	etioplast	SBI_JG54887|SBI_JG4702|SBI_JG55150
0mM-High_50mM-High_200mM-Low_600mM-Low_CC	30897	0.0044591	0.022498	4	6	257	1837	HOPS complex	SEU_JG11155|SEU_JG23373|SBI_JG11984|SBI_JG33753
0mM-High_50mM-High_200mM-Low_600mM-Low_CC	9507	0.0066224	0.032671	85	486	257	1837	chloroplast	SBI_JG43883|SBI_JG15130|SBI_JG45466|SBI_JG2156|SBI_JG3765|SBI_JG24884|SBI_JG59391|SEU_JG3038|SBI_JG51025|SBI_JG55150|SBI_JG36872|SBI_JG21735|SBI_JG59795|SBI_JG21617|SBI_JG58349|SBI_JG56402|SBI_JG52763|SBI_JG12148|SBI_JG58702|SEU_JG12868|SBI_JG29097|SBI_JG12902|SEU_JG23376|SBI_JG1692|SBI_JG26736|SBI_JG4323|SBI_JG6503|SBI_JG17303|SBI_JG40623|SBI_JG39279|SBI_JG42847|SEU_JG1164|SBI_JG56796|SEU_JG27547|SBI_JG11245|SBI_JG11168|SEU_JG28473|SBI_JG13345|SBI_JG52437|SBI_JG47057|SEU_JG21521|SBI_JG31998|SBI_JG14999|SBI_JG47174|SBI_JG43572|SBI_JG46288|SEU_JG23422|SEU_JG209|SBI_JG17891|SBI_JG45960|SEU_JG5874|SBI_JG23014|SBI_JG50479|SBI_JG56381|SBI_JG4717|SBI_JG4518|SBI_JG55054|SBI_JG27174|SBI_JG30871|SBI_JG25270|SBI_JG14907|SBI_JG60400|SBI_JG54887|SBI_JG26882|SBI_JG25078|SBI_JG31602|SBI_JG24062|SBI_JG46303|SBI_JG46825|SBI_JG4667|SBI_JG51932|SBI_JG4702|SBI_JG4944|SBI_JG50644|SBI_JG29706|SBI_JG56298|SEU_JG18741|SBI_JG35457|SBI_JG62612|SBI_JG44085|SBI_JG14414|SBI_JG41292|SBI_JG7661|SBI_JG49573|SBI_JG11505
0mM-High_50mM-High_200mM-Low_600mM-Low_CC	5794	0.0068856	0.033231	39	192	257	1837	Golgi apparatus	SBI_JG19554|SEU_JG209|SEU_JG10154|SBI_JG2154|SBI_JG2156|SBI_JG45960|SBI_JG22646|SBI_JG59391|SBI_JG42974|SBI_JG17633|SBI_JG53170|SBI_JG9708|SBI_JG60400|SBI_JG12148|SBI_JG39449|SBI_JG58702|SBI_JG33763|SBI_JG37689|SBI_JG25059|SBI_JG3290|SBI_JG52748|SBI_JG26462|SBI_JG63651|SBI_JG52926|SBI_JG16729|SBI_JG29792|SBI_JG1372|SBI_JG24415|SBI_JG24678|SBI_JG39137|SBI_JG51133|SEU_JG4690|SBI_JG62836|SBI_JG12237|SBI_JG10235|SBI_JG11224|SBI_JG29127|SBI_JG36942|SBI_JG24076
0mM-High_50mM-High_200mM-Low_600mM-Low_CC	5887	0.0071403	0.033727	8	22	257	1837	integral to plasma membrane	SEU_JG10154|SBI_JG25260|SEU_JG19022|SBI_JG59391|SBI_JG19941|SBI_JG52677|SBI_JG10917|SBI_JG55054
0mM-High_50mM-High_200mM-Low_600mM-Low_CC	5793	0.016517	0.074832	4	8	257	1837	ER-Golgi intermediate compartment	SEU_JG10154|SBI_JG10235|SBI_JG42974|SBI_JG25059
0mM-High_50mM-High_200mM-Low_600mM-Low_CC	5811	0.016517	0.074832	4	8	257	1837	lipid particle	SEU_JG10154|SBI_JG33792|SBI_JG29706|SBI_JG63013
0mM-High_50mM-High_200mM-Low_600mM-Low_CC	5774	0.019869	0.086488	20	90	257	1837	vacuolar membrane	SEU_JG11155|SBI_JG7357|SBI_JG43464|SBI_JG45960|SBI_JG59391|SBI_JG555|SBI_JG35003|SEU_JG25907|SEU_JG23373|SBI_JG39309|SBI_JG56402|SBI_JG62836|SBI_JG11984|SBI_JG39449|SBI_JG33753|SEU_JG20784|SBI_JG54815|SBI_JG16729|SBI_JG29792|SBI_JG1372
0mM-High_50mM-High_200mM-Low_600mM-Low_CC	44437	0.019869	0.086488	20	90	257	1837	vacuolar part	SEU_JG11155|SBI_JG7357|SBI_JG43464|SBI_JG45960|SBI_JG59391|SBI_JG555|SBI_JG35003|SEU_JG25907|SEU_JG23373|SBI_JG39309|SBI_JG56402|SBI_JG62836|SBI_JG11984|SBI_JG39449|SBI_JG33753|SEU_JG20784|SBI_JG54815|SBI_JG16729|SBI_JG29792|SBI_JG1372
0mM-High_50mM-High_200mM-Low_600mM-Low_CC	44444	0.025934	0.11072	209	1404	257	1837	cytoplasmic part	SBI_JG43883|SBI_JG50615|SBI_JG37080|SEU_JG3038|SBI_JG51025|SBI_JG46915|SBI_JG9708|SEU_JG25907|SBI_JG21735|SBI_JG59795|SBI_JG21617|SBI_JG58349|SBI_JG55996|SBI_JG34257|SBI_JG29458|SBI_JG3290|SBI_JG9032|SBI_JG8742|SBI_JG63013|SBI_JG52926|SBI_JG12902|SBI_JG26736|SBI_JG24678|SBI_JG39279|SBI_JG22813|SEU_JG5680|SBI_JG59662|SEU_JG27547|SBI_JG62836|SBI_JG55625|SBI_JG11245|SBI_JG49510|SBI_JG14999|SBI_JG19554|SBI_JG44954|SBI_JG23014|SBI_JG56381|SBI_JG12363|SBI_JG55054|SBI_JG27174|SBI_JG55611|SBI_JG60400|SBI_JG54887|SBI_JG26882|SBI_JG16729|SBI_JG45017|SBI_JG51932|SBI_JG39137|SBI_JG51133|SBI_JG55165|SBI_JG10974|SBI_JG12237|SBI_JG12478|SBI_JG35457|SBI_JG14414|SBI_JG15130|SBI_JG45466|SBI_JG3765|SBI_JG24884|SBI_JG55151|SBI_JG55150|SBI_JG36872|SEU_JG23373|SBI_JG25059|SEU_JG20784|SBI_JG29097|SEU_JG23376|SBI_JG1692|SBI_JG42764|SBI_JG17303|SBI_JG40346|SBI_JG555|SBI_JG43738|SEU_JG1164|SBI_JG10235|SBI_JG52677|SBI_JG10917|SBI_JG52437|SEU_JG21521|SBI_JG9186|SBI_JG31998|SBI_JG49275|SBI_JG24076|SBI_JG29088|SEU_JG209|SBI_JG14069|SBI_JG50479|SBI_JG42974|SBI_JG4717|SEU_JG8143|SBI_JG44917|SBI_JG32257|SBI_JG30871|SBI_JG39449|SEU_JG14309|SBI_JG49248|SBI_JG25078|SBI_JG31602|SBI_JG29792|SEU_JG11155|SBI_JG46303|SBI_JG24415|SBI_JG25743|SBI_JG4702|SBI_JG4944|SBI_JG10251|SEU_JG4690|SBI_JG20979|SBI_JG11224|SEU_JG689|SBI_JG7661|SBI_JG17873|SBI_JG59391|SBI_JG22665|SBI_JG17633|SBI_JG4418|SBI_JG4538|SBI_JG29858|SBI_JG53170|SBI_JG39309|SBI_JG52763|SBI_JG53616|SEU_JG4639|SBI_JG7014|SBI_JG26463|SBI_JG26462|SBI_JG63651|SBI_JG42153|SBI_JG7357|SBI_JG42847|SEU_JG6132|SBI_JG56796|SEU_JG28473|SBI_JG47057|SBI_JG54815|SBI_JG47174|SEU_JG10154|SBI_JG17891|SBI_JG43464|SBI_JG18865|SEU_JG5874|SBI_JG4518|SBI_JG13617|SBI_JG25270|SBI_JG11558|SEU_JG26702|SBI_JG22680|SBI_JG52748|SBI_JG24062|SBI_JG1372|SBI_JG40087|SEU_JG15837|SBI_JG19941|SBI_JG4745|SBI_JG33792|SBI_JG37473|SBI_JG20019|SEU_JG16365|SBI_JG57984|SBI_JG36942|SBI_JG61684|SBI_JG59808|SBI_JG41292|SBI_JG49452|SBI_JG49573|SBI_JG2154|SBI_JG4214|SBI_JG2156|SBI_JG56402|SEU_JG19022|SBI_JG12148|SBI_JG29259|SBI_JG58702|SBI_JG33763|SBI_JG37689|SEU_JG12868|SBI_JG46030|SBI_JG26542|SBI_JG60582|SBI_JG4323|SBI_JG6503|SBI_JG1852|SBI_JG22731|SBI_JG40623|SBI_JG35956|SBI_JG29127|SBI_JG11168|SBI_JG13345|SBI_JG43572|SBI_JG46288|SEU_JG23422|SBI_JG2253|SBI_JG45960|SBI_JG22646|SBI_JG35003|SBI_JG14907|SBI_JG46825|SBI_JG4667|SBI_JG17840|SBI_JG50644|SBI_JG29706|SBI_JG56298|SEU_JG18741|SBI_JG11984|SBI_JG33753|SBI_JG62612|SBI_JG44085|SBI_JG176|SBI_JG11505
0mM-High_50mM-High_200mM-Low_600mM-Low_CC	5788	0.026513	0.11105	4	9	257	1837	endoplasmic reticulum lumen	SBI_JG4214|SBI_JG61684|SBI_JG176|SBI_JG51133
0mM-High_50mM-High_200mM-Low_600mM-Low_CC	9536	0.027225	0.11193	93	566	257	1837	plastid	SBI_JG43883|SBI_JG15130|SBI_JG45466|SBI_JG2156|SBI_JG3765|SBI_JG17873|SBI_JG24884|SBI_JG59391|SEU_JG3038|SBI_JG51025|SBI_JG55150|SBI_JG36872|SBI_JG21735|SBI_JG59795|SBI_JG21617|SBI_JG58349|SBI_JG56402|SBI_JG52763|SBI_JG12148|SBI_JG58702|SEU_JG12868|SBI_JG7014|SBI_JG29097|SBI_JG12902|SEU_JG23376|SBI_JG1692|SBI_JG26736|SBI_JG4323|SBI_JG24678|SBI_JG6503|SBI_JG17303|SBI_JG40623|SBI_JG39279|SBI_JG42847|SEU_JG1164|SBI_JG56796|SEU_JG27547|SBI_JG55625|SBI_JG11245|SBI_JG11168|SEU_JG28473|SBI_JG13345|SBI_JG52437|SBI_JG47057|SEU_JG21521|SBI_JG31998|SBI_JG14999|SBI_JG47174|SBI_JG43572|SBI_JG46288|SEU_JG23422|SEU_JG209|SBI_JG17891|SBI_JG45960|SEU_JG5874|SBI_JG23014|SBI_JG50479|SBI_JG56381|SBI_JG4717|SBI_JG4518|SBI_JG55054|SEU_JG8143|SBI_JG27174|SBI_JG30871|SBI_JG25270|SBI_JG14907|SBI_JG60400|SBI_JG54887|SBI_JG26882|SBI_JG25078|SBI_JG31602|SBI_JG24062|SBI_JG46303|SBI_JG46825|SBI_JG4667|SBI_JG51932|SEU_JG15837|SBI_JG4702|SBI_JG4944|SBI_JG50644|SBI_JG29706|SEU_JG16365|SBI_JG56298|SEU_JG18741|SBI_JG35457|SBI_JG62612|SBI_JG59808|SBI_JG44085|SBI_JG14414|SBI_JG41292|SBI_JG7661|SBI_JG49573|SBI_JG11505
0mM-High_50mM-High_200mM-Low_600mM-Low_CC	43229	0.028041	0.11319	211	1421	257	1837	intracellular organelle	SBI_JG43883|SBI_JG50615|SBI_JG37080|SEU_JG3038|SBI_JG51025|SBI_JG46915|SBI_JG9708|SEU_JG25907|SBI_JG21735|SBI_JG59795|SBI_JG21617|SBI_JG58349|SBI_JG55996|SBI_JG34257|SBI_JG29458|SBI_JG3290|SBI_JG9032|SBI_JG8742|SBI_JG52926|SBI_JG12902|SBI_JG26736|SBI_JG24678|SBI_JG39279|SBI_JG22813|SEU_JG5680|SBI_JG59662|SEU_JG27547|SBI_JG62836|SBI_JG55625|SBI_JG11245|SBI_JG49510|SBI_JG14999|SBI_JG19554|SBI_JG44954|SBI_JG23014|SBI_JG56381|SBI_JG12363|SBI_JG55054|SBI_JG27174|SBI_JG55611|SBI_JG60400|SBI_JG54887|SBI_JG26882|SBI_JG16729|SBI_JG45017|SBI_JG51932|SBI_JG39137|SBI_JG51133|SEU_JG4493|SBI_JG55165|SBI_JG10974|SBI_JG12237|SBI_JG12478|SBI_JG35457|SBI_JG14414|SBI_JG15130|SBI_JG45466|SBI_JG3765|SBI_JG24884|SBI_JG55151|SBI_JG55150|SBI_JG36872|SEU_JG23373|SBI_JG25059|SEU_JG20784|SBI_JG29097|SEU_JG23376|SBI_JG1692|SBI_JG42764|SBI_JG52207|SBI_JG17303|SBI_JG40346|SBI_JG555|SBI_JG43738|SEU_JG1164|SBI_JG10235|SBI_JG52677|SBI_JG10917|SBI_JG52437|SEU_JG21521|SBI_JG9186|SBI_JG31998|SBI_JG49275|SBI_JG24076|SBI_JG29088|SEU_JG209|SBI_JG14069|SBI_JG50479|SBI_JG42974|SBI_JG4717|SEU_JG8143|SBI_JG44917|SBI_JG32257|SBI_JG30871|SBI_JG39449|SEU_JG14309|SBI_JG49248|SBI_JG25078|SBI_JG31602|SBI_JG29792|SEU_JG11155|SBI_JG46303|SBI_JG24415|SBI_JG25743|SBI_JG4702|SBI_JG4944|SBI_JG10251|SEU_JG4690|SBI_JG20979|SBI_JG11224|SEU_JG689|SBI_JG7661|SBI_JG17873|SBI_JG59391|SBI_JG22665|SBI_JG17633|SBI_JG4418|SBI_JG4538|SBI_JG29858|SBI_JG53170|SBI_JG39309|SBI_JG57412|SBI_JG52763|SBI_JG53616|SEU_JG4639|SBI_JG7014|SBI_JG26463|SBI_JG26462|SBI_JG63651|SBI_JG42153|SBI_JG7357|SBI_JG42847|SEU_JG6132|SBI_JG56796|SEU_JG28473|SBI_JG47057|SBI_JG54815|SBI_JG47174|SEU_JG10154|SBI_JG17891|SBI_JG43464|SBI_JG18865|SEU_JG5874|SBI_JG4518|SBI_JG13617|SBI_JG25270|SBI_JG11558|SEU_JG26702|SBI_JG22680|SBI_JG52748|SBI_JG24062|SBI_JG1372|SBI_JG40087|SEU_JG15837|SBI_JG4745|SBI_JG37473|SBI_JG20019|SEU_JG16365|SBI_JG25260|SBI_JG57984|SBI_JG36942|SBI_JG61684|SBI_JG59808|SBI_JG41292|SBI_JG49452|SBI_JG49573|SBI_JG2154|SBI_JG4214|SBI_JG2156|SBI_JG19210|SBI_JG56402|SBI_JG12148|SBI_JG29259|SBI_JG58702|SBI_JG33763|SBI_JG37689|SEU_JG12868|SBI_JG26542|SBI_JG60582|SBI_JG4323|SBI_JG6503|SBI_JG1852|SBI_JG22731|SBI_JG40623|SBI_JG35956|SBI_JG55424|SBI_JG29127|SBI_JG11168|SBI_JG13345|SBI_JG43572|SBI_JG46288|SEU_JG23422|SBI_JG2253|SBI_JG45960|SBI_JG22646|SBI_JG35003|SBI_JG14907|SBI_JG46825|SBI_JG4667|SBI_JG17840|SBI_JG50644|SBI_JG29706|SBI_JG56298|SEU_JG18741|SBI_JG11984|SBI_JG33753|SBI_JG62612|SBI_JG44085|SEU_JG1218|SBI_JG176|SBI_JG11505
0mM-High_50mM-High_200mM-Low_600mM-Low_CC	43226	0.034143	0.13535	211	1425	257	1837	organelle	SBI_JG43883|SBI_JG50615|SBI_JG37080|SEU_JG3038|SBI_JG51025|SBI_JG46915|SBI_JG9708|SEU_JG25907|SBI_JG21735|SBI_JG59795|SBI_JG21617|SBI_JG58349|SBI_JG55996|SBI_JG34257|SBI_JG29458|SBI_JG3290|SBI_JG9032|SBI_JG8742|SBI_JG52926|SBI_JG12902|SBI_JG26736|SBI_JG24678|SBI_JG39279|SBI_JG22813|SEU_JG5680|SBI_JG59662|SEU_JG27547|SBI_JG62836|SBI_JG55625|SBI_JG11245|SBI_JG49510|SBI_JG14999|SBI_JG19554|SBI_JG44954|SBI_JG23014|SBI_JG56381|SBI_JG12363|SBI_JG55054|SBI_JG27174|SBI_JG55611|SBI_JG60400|SBI_JG54887|SBI_JG26882|SBI_JG16729|SBI_JG45017|SBI_JG51932|SBI_JG39137|SBI_JG51133|SEU_JG4493|SBI_JG55165|SBI_JG10974|SBI_JG12237|SBI_JG12478|SBI_JG35457|SBI_JG14414|SBI_JG15130|SBI_JG45466|SBI_JG3765|SBI_JG24884|SBI_JG55151|SBI_JG55150|SBI_JG36872|SEU_JG23373|SBI_JG25059|SEU_JG20784|SBI_JG29097|SEU_JG23376|SBI_JG1692|SBI_JG42764|SBI_JG52207|SBI_JG17303|SBI_JG40346|SBI_JG555|SBI_JG43738|SEU_JG1164|SBI_JG10235|SBI_JG52677|SBI_JG10917|SBI_JG52437|SEU_JG21521|SBI_JG9186|SBI_JG31998|SBI_JG49275|SBI_JG24076|SBI_JG29088|SEU_JG209|SBI_JG14069|SBI_JG50479|SBI_JG42974|SBI_JG4717|SEU_JG8143|SBI_JG44917|SBI_JG32257|SBI_JG30871|SBI_JG39449|SEU_JG14309|SBI_JG49248|SBI_JG25078|SBI_JG31602|SBI_JG29792|SEU_JG11155|SBI_JG46303|SBI_JG24415|SBI_JG25743|SBI_JG4702|SBI_JG4944|SBI_JG10251|SEU_JG4690|SBI_JG20979|SBI_JG11224|SEU_JG689|SBI_JG7661|SBI_JG17873|SBI_JG59391|SBI_JG22665|SBI_JG17633|SBI_JG4418|SBI_JG4538|SBI_JG29858|SBI_JG53170|SBI_JG39309|SBI_JG57412|SBI_JG52763|SBI_JG53616|SEU_JG4639|SBI_JG7014|SBI_JG26463|SBI_JG26462|SBI_JG63651|SBI_JG42153|SBI_JG7357|SBI_JG42847|SEU_JG6132|SBI_JG56796|SEU_JG28473|SBI_JG47057|SBI_JG54815|SBI_JG47174|SEU_JG10154|SBI_JG17891|SBI_JG43464|SBI_JG18865|SEU_JG5874|SBI_JG4518|SBI_JG13617|SBI_JG25270|SBI_JG11558|SEU_JG26702|SBI_JG22680|SBI_JG52748|SBI_JG24062|SBI_JG1372|SBI_JG40087|SEU_JG15837|SBI_JG4745|SBI_JG37473|SBI_JG20019|SEU_JG16365|SBI_JG25260|SBI_JG57984|SBI_JG36942|SBI_JG61684|SBI_JG59808|SBI_JG41292|SBI_JG49452|SBI_JG49573|SBI_JG2154|SBI_JG4214|SBI_JG2156|SBI_JG19210|SBI_JG56402|SBI_JG12148|SBI_JG29259|SBI_JG58702|SBI_JG33763|SBI_JG37689|SEU_JG12868|SBI_JG26542|SBI_JG60582|SBI_JG4323|SBI_JG6503|SBI_JG1852|SBI_JG22731|SBI_JG40623|SBI_JG35956|SBI_JG55424|SBI_JG29127|SBI_JG11168|SBI_JG13345|SBI_JG43572|SBI_JG46288|SEU_JG23422|SBI_JG2253|SBI_JG45960|SBI_JG22646|SBI_JG35003|SBI_JG14907|SBI_JG46825|SBI_JG4667|SBI_JG17840|SBI_JG50644|SBI_JG29706|SBI_JG56298|SEU_JG18741|SBI_JG11984|SBI_JG33753|SBI_JG62612|SBI_JG44085|SEU_JG1218|SBI_JG176|SBI_JG11505
0mM-High_50mM-High_200mM-Low_600mM-Low_CC	9705	0.036879	0.14363	10	39	257	1837	plant-type vacuole membrane	SEU_JG11155|SEU_JG23373|SBI_JG7357|SBI_JG43464|SBI_JG45960|SBI_JG39449|SBI_JG59391|SBI_JG33753|SEU_JG25907|SBI_JG16729
0mM-High_50mM-High_200mM-Low_600mM-Low_MF	5215	9.9766e-17	4.4695e-14	79	257	209	1598	transporter activity	SBI_JG45466|SBI_JG2156|SBI_JG17873|SBI_JG24884|SBI_JG59391|SEU_JG3038|SBI_JG53170|SBI_JG55150|SEU_JG25907|SBI_JG59795|SBI_JG21617|SEU_JG19022|SBI_JG55996|SBI_JG34257|SBI_JG52763|SBI_JG58702|SEU_JG20784|SBI_JG7014|SBI_JG1692|SBI_JG18630|SBI_JG3750|SBI_JG23106|SBI_JG7357|SBI_JG24678|SBI_JG6503|SBI_JG1852|SBI_JG17303|SBI_JG40346|SBI_JG555|SBI_JG42847|SBI_JG62836|SBI_JG36885|SBI_JG55625|SBI_JG11245|SBI_JG11168|SBI_JG52677|SBI_JG10917|SBI_JG52437|SBI_JG47057|SBI_JG9186|SEU_JG209|SBI_JG43464|SBI_JG45960|SEU_JG5874|SBI_JG23014|SBI_JG50479|SBI_JG4717|SBI_JG35003|SBI_JG4518|SBI_JG55054|SEU_JG3171|SBI_JG27174|SBI_JG14907|SBI_JG54887|SBI_JG39449|SBI_JG52748|SBI_JG24062|SBI_JG29792|SBI_JG1372|SBI_JG46303|SBI_JG46825|SBI_JG4667|SEU_JG15837|SBI_JG4702|SBI_JG4944|SBI_JG19941|SBI_JG40204|SBI_JG12472|SBI_JG37790|SBI_JG56298|SBI_JG25260|SBI_JG53100|SBI_JG11224|SBI_JG62612|SEU_JG245|SBI_JG44085|SBI_JG41292|SBI_JG7661|SBI_JG11505
0mM-High_50mM-High_200mM-Low_600mM-Low_MF	22857	8.6814e-15	1.9446e-12	73	242	209	1598	transmembrane transporter activity	SBI_JG45466|SBI_JG17873|SBI_JG24884|SBI_JG59391|SEU_JG3038|SBI_JG53170|SBI_JG55150|SEU_JG25907|SBI_JG59795|SBI_JG21617|SEU_JG19022|SBI_JG55996|SBI_JG34257|SBI_JG52763|SBI_JG58702|SEU_JG20784|SBI_JG7014|SBI_JG1692|SBI_JG18630|SBI_JG23106|SBI_JG7357|SBI_JG24678|SBI_JG6503|SBI_JG1852|SBI_JG17303|SBI_JG40346|SBI_JG555|SBI_JG42847|SBI_JG62836|SBI_JG36885|SBI_JG55625|SBI_JG11245|SBI_JG52677|SBI_JG52437|SBI_JG47057|SEU_JG209|SBI_JG43464|SBI_JG45960|SEU_JG5874|SBI_JG23014|SBI_JG50479|SBI_JG4717|SBI_JG35003|SBI_JG4518|SBI_JG55054|SEU_JG3171|SBI_JG14907|SBI_JG54887|SBI_JG39449|SBI_JG52748|SBI_JG24062|SBI_JG29792|SBI_JG1372|SBI_JG46303|SBI_JG46825|SBI_JG4667|SEU_JG15837|SBI_JG4702|SBI_JG4944|SBI_JG19941|SBI_JG40204|SBI_JG12472|SBI_JG37790|SBI_JG56298|SBI_JG25260|SBI_JG53100|SBI_JG11224|SBI_JG62612|SEU_JG245|SBI_JG44085|SBI_JG41292|SBI_JG7661|SBI_JG11505
0mM-High_50mM-High_200mM-Low_600mM-Low_MF	22804	6.1778e-14	9.2255e-12	49	130	209	1598	active transmembrane transporter activity	SBI_JG45466|SBI_JG17873|SBI_JG59391|SEU_JG3038|SEU_JG25907|SBI_JG59795|SBI_JG21617|SBI_JG55996|SBI_JG52763|SBI_JG58702|SEU_JG20784|SBI_JG7014|SBI_JG1692|SBI_JG18630|SBI_JG7357|SBI_JG1852|SBI_JG17303|SBI_JG40346|SBI_JG555|SBI_JG42847|SBI_JG62836|SBI_JG55625|SBI_JG11245|SBI_JG52677|SBI_JG52437|SBI_JG47057|SEU_JG209|SBI_JG43464|SBI_JG45960|SEU_JG5874|SBI_JG23014|SBI_JG50479|SBI_JG4518|SBI_JG55054|SEU_JG3171|SBI_JG24062|SBI_JG29792|SBI_JG1372|SBI_JG46303|SBI_JG4667|SEU_JG15837|SBI_JG4944|SBI_JG19941|SBI_JG12472|SBI_JG37790|SBI_JG56298|SBI_JG25260|SBI_JG44085|SBI_JG11505
0mM-High_50mM-High_200mM-Low_600mM-Low_MF	22892	2.4853e-13	2.7836e-11	66	218	209	1598	substrate-specific transporter activity	SBI_JG45466|SBI_JG2156|SBI_JG17873|SBI_JG24884|SBI_JG59391|SEU_JG3038|SBI_JG53170|SBI_JG55150|SEU_JG25907|SBI_JG59795|SBI_JG21617|SEU_JG19022|SBI_JG34257|SBI_JG52763|SBI_JG58702|SEU_JG20784|SBI_JG7014|SBI_JG1692|SBI_JG3750|SBI_JG23106|SBI_JG7357|SBI_JG24678|SBI_JG6503|SBI_JG1852|SBI_JG17303|SBI_JG40346|SBI_JG36885|SBI_JG55625|SBI_JG11245|SBI_JG11168|SBI_JG52677|SBI_JG10917|SBI_JG52437|SBI_JG47057|SBI_JG9186|SEU_JG209|SBI_JG43464|SBI_JG45960|SEU_JG5874|SBI_JG23014|SBI_JG50479|SBI_JG4717|SBI_JG35003|SBI_JG4518|SBI_JG55054|SBI_JG27174|SBI_JG14907|SBI_JG54887|SBI_JG39449|SBI_JG52748|SBI_JG24062|SBI_JG29792|SBI_JG46303|SBI_JG46825|SBI_JG4667|SEU_JG15837|SBI_JG4944|SBI_JG40204|SBI_JG12472|SBI_JG37790|SBI_JG25260|SBI_JG62612|SEU_JG245|SBI_JG44085|SBI_JG41292|SBI_JG7661
0mM-High_50mM-High_200mM-Low_600mM-Low_MF	22891	5.7663e-12	5.1666e-10	60	199	209	1598	substrate-specific transmembrane transporter activity	SBI_JG45466|SBI_JG17873|SBI_JG24884|SBI_JG59391|SEU_JG3038|SBI_JG53170|SBI_JG55150|SEU_JG25907|SBI_JG59795|SBI_JG21617|SEU_JG19022|SBI_JG34257|SBI_JG52763|SBI_JG58702|SEU_JG20784|SBI_JG7014|SBI_JG1692|SBI_JG23106|SBI_JG7357|SBI_JG24678|SBI_JG6503|SBI_JG1852|SBI_JG17303|SBI_JG40346|SBI_JG36885|SBI_JG55625|SBI_JG11245|SBI_JG52677|SBI_JG52437|SBI_JG47057|SEU_JG209|SBI_JG43464|SBI_JG45960|SEU_JG5874|SBI_JG23014|SBI_JG50479|SBI_JG4717|SBI_JG35003|SBI_JG4518|SBI_JG55054|SBI_JG14907|SBI_JG54887|SBI_JG39449|SBI_JG52748|SBI_JG24062|SBI_JG29792|SBI_JG46303|SBI_JG46825|SBI_JG4667|SEU_JG15837|SBI_JG4944|SBI_JG40204|SBI_JG12472|SBI_JG37790|SBI_JG25260|SBI_JG62612|SEU_JG245|SBI_JG44085|SBI_JG41292|SBI_JG7661
0mM-High_50mM-High_200mM-Low_600mM-Low_MF	15399	1.2983e-09	8.3091e-08	28	66	209	1598	primary active transmembrane transporter activity	SBI_JG45960|SBI_JG50479|SBI_JG59391|SEU_JG3038|SEU_JG25907|SBI_JG55054|SEU_JG3171|SBI_JG55996|SBI_JG52763|SEU_JG20784|SBI_JG24062|SBI_JG29792|SBI_JG1372|SBI_JG46303|SEU_JG15837|SBI_JG19941|SBI_JG1852|SBI_JG17303|SBI_JG40346|SBI_JG555|SBI_JG42847|SBI_JG56298|SBI_JG25260|SBI_JG62836|SBI_JG52677|SBI_JG52437|SBI_JG47057|SBI_JG44085
0mM-High_50mM-High_200mM-Low_600mM-Low_MF	15405	1.2983e-09	8.3091e-08	28	66	209	1598	P-P-bond-hydrolysis-driven transmembrane transporter activity	SBI_JG45960|SBI_JG50479|SBI_JG59391|SEU_JG3038|SEU_JG25907|SBI_JG55054|SEU_JG3171|SBI_JG55996|SBI_JG52763|SEU_JG20784|SBI_JG24062|SBI_JG29792|SBI_JG1372|SBI_JG46303|SEU_JG15837|SBI_JG19941|SBI_JG1852|SBI_JG17303|SBI_JG40346|SBI_JG555|SBI_JG42847|SBI_JG56298|SBI_JG25260|SBI_JG62836|SBI_JG52677|SBI_JG52437|SBI_JG47057|SBI_JG44085
0mM-High_50mM-High_200mM-Low_600mM-Low_MF	16820	7.3622e-09	3.2983e-07	25	58	209	1598	hydrolase activity, acting on acid anhydrides, catalyzing transmembrane movement of substances	SBI_JG45960|SBI_JG50479|SBI_JG59391|SEU_JG25907|SBI_JG55054|SEU_JG3171|SBI_JG55996|SBI_JG52763|SEU_JG20784|SBI_JG24062|SBI_JG29792|SBI_JG1372|SBI_JG46303|SEU_JG15837|SBI_JG19941|SBI_JG1852|SBI_JG17303|SBI_JG555|SBI_JG42847|SBI_JG56298|SBI_JG25260|SBI_JG62836|SBI_JG52677|SBI_JG52437|SBI_JG44085
0mM-High_50mM-High_200mM-Low_600mM-Low_MF	43492	7.3622e-09	3.2983e-07	25	58	209	1598	ATPase activity, coupled to movement of substances	SBI_JG45960|SBI_JG50479|SBI_JG59391|SEU_JG25907|SBI_JG55054|SEU_JG3171|SBI_JG55996|SBI_JG52763|SEU_JG20784|SBI_JG24062|SBI_JG29792|SBI_JG1372|SBI_JG46303|SEU_JG15837|SBI_JG19941|SBI_JG1852|SBI_JG17303|SBI_JG555|SBI_JG42847|SBI_JG56298|SBI_JG25260|SBI_JG62836|SBI_JG52677|SBI_JG52437|SBI_JG44085
0mM-High_50mM-High_200mM-Low_600mM-Low_MF	42626	7.3622e-09	3.2983e-07	25	58	209	1598	ATPase activity, coupled to transmembrane movement of substances	SBI_JG45960|SBI_JG50479|SBI_JG59391|SEU_JG25907|SBI_JG55054|SEU_JG3171|SBI_JG55996|SBI_JG52763|SEU_JG20784|SBI_JG24062|SBI_JG29792|SBI_JG1372|SBI_JG46303|SEU_JG15837|SBI_JG19941|SBI_JG1852|SBI_JG17303|SBI_JG555|SBI_JG42847|SBI_JG56298|SBI_JG25260|SBI_JG62836|SBI_JG52677|SBI_JG52437|SBI_JG44085
0mM-High_50mM-High_200mM-Low_600mM-Low_MF	8320	1.6928e-07	6.2161e-06	12	18	209	1598	protein transmembrane transporter activity	SBI_JG46303|SBI_JG14907|SBI_JG46825|SBI_JG50479|SEU_JG3038|SBI_JG17303|SBI_JG40346|SBI_JG52437|SBI_JG47057|SBI_JG44085|SBI_JG24062|SBI_JG7661
0mM-High_50mM-High_200mM-Low_600mM-Low_MF	22884	1.6928e-07	6.2161e-06	12	18	209	1598	macromolecule transmembrane transporter activity	SBI_JG46303|SBI_JG14907|SBI_JG46825|SBI_JG50479|SEU_JG3038|SBI_JG17303|SBI_JG40346|SBI_JG52437|SBI_JG47057|SBI_JG44085|SBI_JG24062|SBI_JG7661
0mM-High_50mM-High_200mM-Low_600mM-Low_MF	8565	1.8038e-07	6.2161e-06	13	21	209	1598	protein transporter activity	SBI_JG46303|SBI_JG46825|SBI_JG50479|SEU_JG3038|SBI_JG17303|SBI_JG40346|SBI_JG14907|SBI_JG52437|SBI_JG47057|SBI_JG44085|SBI_JG9186|SBI_JG24062|SBI_JG7661
0mM-High_50mM-High_200mM-Low_600mM-Low_MF	42623	8.6958e-07	2.6901e-05	25	71	209	1598	ATPase activity, coupled	SBI_JG45960|SBI_JG50479|SBI_JG59391|SEU_JG25907|SBI_JG55054|SEU_JG3171|SBI_JG55996|SBI_JG52763|SEU_JG20784|SBI_JG24062|SBI_JG29792|SBI_JG1372|SBI_JG46303|SEU_JG15837|SBI_JG19941|SBI_JG1852|SBI_JG17303|SBI_JG555|SBI_JG42847|SBI_JG56298|SBI_JG25260|SBI_JG62836|SBI_JG52677|SBI_JG52437|SBI_JG44085
0mM-High_50mM-High_200mM-Low_600mM-Low_MF	15082	9.0072e-07	2.6901e-05	12	20	209	1598	di-, tri-valent inorganic cation transmembrane transporter activity	SBI_JG25260|SBI_JG34257|SBI_JG24678|SBI_JG36885|SBI_JG52763|SBI_JG59391|SBI_JG1852|SBI_JG52677|SBI_JG53170|SEU_JG25907|SBI_JG55054|SBI_JG52748
0mM-High_50mM-High_200mM-Low_600mM-Low_MF	46873	1.5251e-06	4.2704e-05	15	31	209	1598	metal ion transmembrane transporter activity	SEU_JG5874|SBI_JG24678|SBI_JG59391|SBI_JG1852|SBI_JG53170|SBI_JG35003|SEU_JG25907|SBI_JG55054|SBI_JG25260|SEU_JG19022|SBI_JG34257|SBI_JG36885|SBI_JG52763|SBI_JG52677|SBI_JG52748
0mM-High_50mM-High_200mM-Low_600mM-Low_MF	15450	4.2539e-06	0.0001121	9	13	209	1598	P-P-bond-hydrolysis-driven protein transmembrane transporter activity	SBI_JG46303|SBI_JG50479|SEU_JG3038|SBI_JG17303|SBI_JG40346|SBI_JG52437|SBI_JG47057|SBI_JG44085|SBI_JG24062
0mM-High_50mM-High_200mM-Low_600mM-Low_MF	15291	8.6378e-06	0.00021499	18	47	209	1598	secondary active transmembrane transporter activity	SBI_JG1692|SBI_JG18630|SEU_JG209|SBI_JG45466|SBI_JG7357|SBI_JG43464|SEU_JG5874|SBI_JG4667|SBI_JG17873|SBI_JG4944|SBI_JG12472|SBI_JG4518|SBI_JG21617|SBI_JG37790|SBI_JG55625|SBI_JG58702|SBI_JG7014|SBI_JG11505
0mM-High_50mM-High_200mM-Low_600mM-Low_MF	15075	1.4093e-05	0.0003323	34	128	209	1598	ion transmembrane transporter activity	SEU_JG209|SBI_JG45466|SBI_JG43464|SBI_JG45960|SEU_JG5874|SBI_JG59391|SBI_JG53170|SBI_JG35003|SBI_JG55150|SBI_JG4518|SEU_JG25907|SBI_JG55054|SBI_JG21617|SEU_JG19022|SBI_JG34257|SBI_JG52763|SBI_JG54887|SBI_JG58702|SBI_JG7014|SBI_JG52748|SBI_JG29792|SBI_JG7357|SBI_JG4667|SBI_JG24678|SEU_JG15837|SBI_JG6503|SBI_JG1852|SBI_JG40204|SBI_JG12472|SBI_JG37790|SBI_JG25260|SBI_JG36885|SBI_JG52677|SBI_JG41292
0mM-High_50mM-High_200mM-Low_600mM-Low_MF	15662	1.7049e-05	0.0003819	7	9	209	1598	ATPase activity, coupled to transmembrane movement of ions, phosphorylative mechanism	SBI_JG25260|SBI_JG52763|SEU_JG15837|SBI_JG59391|SBI_JG1852|SBI_JG52677|SBI_JG55054
0mM-High_50mM-High_200mM-Low_600mM-Low_MF	16464	2.9301e-05	0.00057073	6	7	209	1598	chloroplast protein-transporting ATPase activity	SBI_JG46303|SBI_JG50479|SBI_JG17303|SBI_JG52437|SBI_JG44085|SBI_JG24062
0mM-High_50mM-High_200mM-Low_600mM-Low_MF	15462	2.9301e-05	0.00057073	6	7	209	1598	protein-transmembrane transporting ATPase activity	SBI_JG46303|SBI_JG50479|SBI_JG17303|SBI_JG52437|SBI_JG44085|SBI_JG24062
0mM-High_50mM-High_200mM-Low_600mM-Low_MF	15085	2.9301e-05	0.00057073	6	7	209	1598	calcium ion transmembrane transporter activity	SBI_JG25260|SBI_JG59391|SBI_JG1852|SBI_JG52677|SBI_JG53170|SBI_JG55054
0mM-High_50mM-High_200mM-Low_600mM-Low_MF	5388	3.6698e-05	0.00068502	5	5	209	1598	calcium-transporting ATPase activity	SBI_JG25260|SBI_JG59391|SBI_JG1852|SBI_JG52677|SBI_JG55054
0mM-High_50mM-High_200mM-Low_600mM-Low_MF	15293	0.00018427	0.0033021	10	22	209	1598	symporter activity	SBI_JG1692|SBI_JG45466|SBI_JG43464|SBI_JG17873|SBI_JG55625|SBI_JG4944|SBI_JG12472|SBI_JG7014|SBI_JG21617|SBI_JG37790
0mM-High_50mM-High_200mM-Low_600mM-Low_MF	15144	0.00021316	0.0034678	8	15	209	1598	carbohydrate transmembrane transporter activity	SBI_JG1692|SBI_JG55625|SBI_JG39449|SBI_JG58702|SEU_JG245|SBI_JG12472|SBI_JG7014|SBI_JG21617
0mM-High_50mM-High_200mM-Low_600mM-Low_MF	51119	0.00021316	0.0034678	8	15	209	1598	sugar transmembrane transporter activity	SBI_JG1692|SBI_JG55625|SBI_JG39449|SBI_JG58702|SEU_JG245|SBI_JG12472|SBI_JG7014|SBI_JG21617
0mM-High_50mM-High_200mM-Low_600mM-Low_MF	8324	0.00021674	0.0034678	25	94	209	1598	cation transmembrane transporter activity	SBI_JG43464|SBI_JG45960|SEU_JG5874|SBI_JG59391|SBI_JG53170|SBI_JG35003|SEU_JG25907|SBI_JG55054|SBI_JG21617|SEU_JG19022|SBI_JG34257|SBI_JG52763|SBI_JG54887|SBI_JG7014|SBI_JG52748|SBI_JG29792|SBI_JG7357|SBI_JG24678|SEU_JG15837|SBI_JG1852|SBI_JG40204|SBI_JG12472|SBI_JG25260|SBI_JG36885|SBI_JG52677
0mM-High_50mM-High_200mM-Low_600mM-Low_MF	5355	0.00028535	0.0042612	4	4	209	1598	glucose transmembrane transporter activity	SBI_JG1692|SBI_JG55625|SBI_JG12472|SBI_JG7014
0mM-High_50mM-High_200mM-Low_600mM-Low_MF	15149	0.00028535	0.0042612	4	4	209	1598	hexose transmembrane transporter activity	SBI_JG1692|SBI_JG55625|SBI_JG12472|SBI_JG7014
0mM-High_50mM-High_200mM-Low_600mM-Low_MF	8559	0.00061516	0.0083512	5	7	209	1598	xenobiotic-transporting ATPase activity	SBI_JG62836|SBI_JG55996|SBI_JG555|SEU_JG20784|SBI_JG1372
0mM-High_50mM-High_200mM-Low_600mM-Low_MF	15145	0.00061516	0.0083512	5	7	209	1598	monosaccharide transmembrane transporter activity	SBI_JG1692|SBI_JG55625|SBI_JG58702|SBI_JG12472|SBI_JG7014
0mM-High_50mM-High_200mM-Low_600mM-Low_MF	15238	0.00061516	0.0083512	5	7	209	1598	drug transmembrane transporter activity	SBI_JG62836|SBI_JG55996|SBI_JG555|SEU_JG20784|SBI_JG1372
0mM-High_50mM-High_200mM-Low_600mM-Low_MF	46915	0.0012203	0.01562	6	11	209	1598	transition metal ion transmembrane transporter activity	SEU_JG19022|SBI_JG24678|SBI_JG36885|SBI_JG52763|SBI_JG53170|SBI_JG52748
0mM-High_50mM-High_200mM-Low_600mM-Low_MF	42910	0.0012203	0.01562	6	11	209	1598	xenobiotic transporter activity	SBI_JG18630|SBI_JG62836|SBI_JG55996|SBI_JG555|SEU_JG20784|SBI_JG1372
0mM-High_50mM-High_200mM-Low_600mM-Low_MF	16887	0.0018725	0.023303	27	119	209	1598	ATPase activity	SBI_JG45960|SBI_JG50479|SBI_JG59391|SEU_JG25907|SBI_JG55054|SEU_JG3171|SBI_JG55996|SBI_JG52763|SEU_JG20784|SBI_JG24062|SBI_JG29792|SBI_JG1372|SBI_JG46303|SEU_JG15837|SBI_JG19941|SBI_JG1852|SBI_JG17303|SBI_JG555|SBI_JG42847|SBI_JG56298|SEU_JG18741|SBI_JG25260|SBI_JG62836|SBI_JG52677|SBI_JG61684|SBI_JG52437|SBI_JG44085
0mM-High_50mM-High_200mM-Low_600mM-Low_MF	15120	0.0022094	0.026751	3	3	209	1598	phosphoglycerate transmembrane transporter activity	SEU_JG209|SBI_JG58702|SBI_JG41292
0mM-High_50mM-High_200mM-Low_600mM-Low_MF	5315	0.0034464	0.040632	4	6	209	1598	inorganic phosphate transmembrane transporter activity	SBI_JG45466|SBI_JG4667|SBI_JG4518|SBI_JG37790
0mM-High_50mM-High_200mM-Low_600mM-Low_MF	4222	0.0036213	0.041598	7	17	209	1598	metalloendopeptidase activity	SBI_JG46303|SEU_JG26702|SBI_JG17303|SBI_JG52437|SBI_JG44085|SBI_JG49275|SBI_JG24062
0mM-High_50mM-High_200mM-Low_600mM-Low_MF	42625	0.0039525	0.04406	9	26	209	1598	ATPase activity, coupled to transmembrane movement of ions	SBI_JG25260|SBI_JG45960|SBI_JG52763|SEU_JG15837|SBI_JG59391|SBI_JG1852|SBI_JG52677|SBI_JG55054|SBI_JG29792
0mM-High_50mM-High_200mM-Low_600mM-Low_MF	22890	0.0040322	0.04406	17	67	209	1598	inorganic cation transmembrane transporter activity	SBI_JG43464|SBI_JG45960|SEU_JG5874|SBI_JG24678|SBI_JG59391|SBI_JG1852|SBI_JG53170|SBI_JG35003|SEU_JG25907|SBI_JG55054|SBI_JG25260|SBI_JG34257|SBI_JG36885|SBI_JG52763|SBI_JG52677|SBI_JG52748|SBI_JG29792
0mM-High_50mM-High_200mM-Low_600mM-Low_MF	19829	0.0063405	0.066716	8	23	209	1598	cation-transporting ATPase activity	SBI_JG25260|SBI_JG45960|SEU_JG15837|SBI_JG59391|SBI_JG1852|SBI_JG52677|SBI_JG55054|SBI_JG29792
0mM-High_50mM-High_200mM-Low_600mM-Low_MF	17111	0.0064035	0.066716	34	173	209	1598	nucleoside-triphosphatase activity	SBI_JG45960|SBI_JG50479|SBI_JG59391|SEU_JG25907|SBI_JG55054|SEU_JG3171|SBI_JG39309|SBI_JG55996|SBI_JG52763|SBI_JG37689|SEU_JG20784|SBI_JG42153|SBI_JG24062|SBI_JG29792|SBI_JG1372|SBI_JG46303|SBI_JG24415|SBI_JG4323|SEU_JG15837|SBI_JG19941|SBI_JG1852|SBI_JG17303|SBI_JG555|SBI_JG1831|SBI_JG42847|SBI_JG56298|SEU_JG18741|SBI_JG25260|SBI_JG62836|SBI_JG52677|SBI_JG61684|SBI_JG52437|SBI_JG44085|SBI_JG29088
0mM-High_50mM-High_200mM-Low_600mM-Low_MF	15114	0.0072215	0.073528	4	7	209	1598	phosphate transmembrane transporter activity	SBI_JG45466|SBI_JG4667|SBI_JG4518|SBI_JG37790
0mM-High_50mM-High_200mM-Low_600mM-Low_MF	5351	0.0079814	0.074493	3	4	209	1598	sugar:hydrogen symporter activity	SBI_JG12472|SBI_JG7014|SBI_JG21617
0mM-High_50mM-High_200mM-Low_600mM-Low_MF	5402	0.0079814	0.074493	3	4	209	1598	cation:sugar symporter activity	SBI_JG12472|SBI_JG7014|SBI_JG21617
0mM-High_50mM-High_200mM-Low_600mM-Low_MF	8514	0.0079814	0.074493	3	4	209	1598	organic anion transmembrane transporter activity	SEU_JG209|SBI_JG58702|SBI_JG41292
0mM-High_50mM-High_200mM-Low_600mM-Low_MF	8061	0.0079814	0.074493	3	4	209	1598	chitin binding	SBI_JG1022|SBI_JG10974|SBI_JG15739
0mM-High_50mM-High_200mM-Low_600mM-Low_MF	5342	0.0088934	0.081311	9	29	209	1598	organic acid transmembrane transporter activity	SEU_JG209|SBI_JG17873|SBI_JG11245|SBI_JG23014|SBI_JG24884|SBI_JG58702|SBI_JG62612|SBI_JG41292|SBI_JG59795
0mM-High_50mM-High_200mM-Low_600mM-Low_MF	16462	0.009282	0.081536	34	177	209	1598	pyrophosphatase activity	SBI_JG45960|SBI_JG50479|SBI_JG59391|SEU_JG25907|SBI_JG55054|SEU_JG3171|SBI_JG39309|SBI_JG55996|SBI_JG52763|SBI_JG37689|SEU_JG20784|SBI_JG42153|SBI_JG24062|SBI_JG29792|SBI_JG1372|SBI_JG46303|SBI_JG24415|SBI_JG4323|SEU_JG15837|SBI_JG19941|SBI_JG1852|SBI_JG17303|SBI_JG555|SBI_JG1831|SBI_JG42847|SBI_JG56298|SEU_JG18741|SBI_JG25260|SBI_JG62836|SBI_JG52677|SBI_JG61684|SBI_JG52437|SBI_JG44085|SBI_JG29088
0mM-High_50mM-High_200mM-Low_600mM-Low_MF	16818	0.009282	0.081536	34	177	209	1598	hydrolase activity, acting on acid anhydrides, in phosphorus-containing anhydrides	SBI_JG45960|SBI_JG50479|SBI_JG59391|SEU_JG25907|SBI_JG55054|SEU_JG3171|SBI_JG39309|SBI_JG55996|SBI_JG52763|SBI_JG37689|SEU_JG20784|SBI_JG42153|SBI_JG24062|SBI_JG29792|SBI_JG1372|SBI_JG46303|SBI_JG24415|SBI_JG4323|SEU_JG15837|SBI_JG19941|SBI_JG1852|SBI_JG17303|SBI_JG555|SBI_JG1831|SBI_JG42847|SBI_JG56298|SEU_JG18741|SBI_JG25260|SBI_JG62836|SBI_JG52677|SBI_JG61684|SBI_JG52437|SBI_JG44085|SBI_JG29088
0mM-High_50mM-High_200mM-Low_600mM-Low_MF	16817	0.011083	0.095487	34	179	209	1598	hydrolase activity, acting on acid anhydrides	SBI_JG45960|SBI_JG50479|SBI_JG59391|SEU_JG25907|SBI_JG55054|SEU_JG3171|SBI_JG39309|SBI_JG55996|SBI_JG52763|SBI_JG37689|SEU_JG20784|SBI_JG42153|SBI_JG24062|SBI_JG29792|SBI_JG1372|SBI_JG46303|SBI_JG24415|SBI_JG4323|SEU_JG15837|SBI_JG19941|SBI_JG1852|SBI_JG17303|SBI_JG555|SBI_JG1831|SBI_JG42847|SBI_JG56298|SEU_JG18741|SBI_JG25260|SBI_JG62836|SBI_JG52677|SBI_JG61684|SBI_JG52437|SBI_JG44085|SBI_JG29088
0mM-High_50mM-High_200mM-Low_600mM-Low_MF	44183	0.012977	0.10766	4	8	209	1598	protein binding involved in protein folding	SBI_JG15130|SBI_JG58349|SBI_JG61684|SBI_JG13345
0mM-High_50mM-High_200mM-Low_600mM-Low_MF	15294	0.012977	0.10766	4	8	209	1598	solute:cation symporter activity	SBI_JG43464|SBI_JG12472|SBI_JG7014|SBI_JG21617
0mM-High_50mM-High_200mM-Low_600mM-Low_MF	15300	0.013292	0.10827	5	12	209	1598	solute:solute antiporter activity	SEU_JG209|SBI_JG7357|SEU_JG5874|SBI_JG58702|SBI_JG11505
0mM-High_50mM-High_200mM-Low_600mM-Low_MF	95	0.017034	0.12454	2	2	209	1598	S-adenosylmethionine transmembrane transporter activity	SBI_JG23014|SBI_JG59795
0mM-High_50mM-High_200mM-Low_600mM-Low_MF	99	0.017034	0.12454	2	2	209	1598	sulfur amino acid transmembrane transporter activity	SBI_JG23014|SBI_JG59795
0mM-High_50mM-High_200mM-Low_600mM-Low_MF	15086	0.017034	0.12454	2	2	209	1598	cadmium ion transmembrane transporter activity	SBI_JG52763|SBI_JG52748
0mM-High_50mM-High_200mM-Low_600mM-Low_MF	15121	0.017034	0.12454	2	2	209	1598	phosphoenolpyruvate:phosphate antiporter activity	SEU_JG209|SBI_JG58702
0mM-High_50mM-High_200mM-Low_600mM-Low_MF	3958	0.017034	0.12454	2	2	209	1598	NADPH-hemoprotein reductase activity	SBI_JG9032|SEU_JG5680
0mM-High_50mM-High_200mM-Low_600mM-Low_MF	51184	0.017034	0.12454	2	2	209	1598	cofactor transporter activity	SBI_JG23014|SBI_JG59795
0mM-High_50mM-High_200mM-Low_600mM-Low_MF	8509	0.017513	0.12454	9	32	209	1598	anion transmembrane transporter activity	SEU_JG209|SBI_JG45466|SBI_JG43464|SBI_JG4667|SBI_JG58702|SBI_JG55150|SBI_JG4518|SBI_JG41292|SBI_JG37790
0mM-High_50mM-High_200mM-Low_600mM-Low_MF	30246	0.017513	0.12454	9	32	209	1598	carbohydrate binding	SBI_JG21446|SBI_JG30871|SBI_JG1022|SBI_JG10974|SBI_JG57984|SBI_JG22680|SBI_JG25078|SBI_JG10251|SBI_JG15739
0mM-High_50mM-High_200mM-Low_600mM-Low_MF	15295	0.018034	0.12623	3	5	209	1598	solute:hydrogen symporter activity	SBI_JG12472|SBI_JG7014|SBI_JG21617
0mM-High_50mM-High_200mM-Low_600mM-Low_MF	30247	0.020998	0.14253	4	9	209	1598	polysaccharide binding	SBI_JG1022|SBI_JG10974|SBI_JG10251|SBI_JG15739
0mM-High_50mM-High_200mM-Low_600mM-Low_MF	1871	0.020998	0.14253	4	9	209	1598	pattern binding	SBI_JG1022|SBI_JG10974|SBI_JG10251|SBI_JG15739
0mM-High_50mM-High_200mM-Low_600mM-Low_MF	8237	0.022889	0.15305	7	23	209	1598	metallopeptidase activity	SBI_JG46303|SEU_JG26702|SBI_JG17303|SBI_JG52437|SBI_JG44085|SBI_JG49275|SBI_JG24062
0mM-High_50mM-High_200mM-Low_600mM-Low_MF	5484	0.026964	0.17765	5	14	209	1598	SNAP receptor activity	SBI_JG25059|SBI_JG4538|SBI_JG63651|SBI_JG16729|SEU_JG4690
0mM-High_50mM-High_200mM-Low_600mM-Low_MF	22829	0.031477	0.20145	4	10	209	1598	wide pore channel activity	SBI_JG54887|SBI_JG4702|SBI_JG6503|SBI_JG55150
0mM-High_50mM-High_200mM-Low_600mM-Low_MF	15288	0.031477	0.20145	4	10	209	1598	porin activity	SBI_JG54887|SBI_JG4702|SBI_JG6503|SBI_JG55150
0mM-High_50mM-High_200mM-Low_600mM-Low_MF	15645	0.032621	0.20297	3	6	209	1598	fatty acid ligase activity	SBI_JG60400|SEU_JG23376|SBI_JG49573
0mM-High_50mM-High_200mM-Low_600mM-Low_MF	5496	0.032621	0.20297	3	6	209	1598	steroid binding	SBI_JG14069|SBI_JG56381|SBI_JG10917
0mM-High_50mM-High_200mM-Low_600mM-Low_MF	4176	0.036257	0.22251	5	15	209	1598	ATP-dependent peptidase activity	SBI_JG46303|SBI_JG17303|SBI_JG52437|SBI_JG44085|SBI_JG24062
0mM-High_50mM-High_200mM-Low_600mM-Low_MF	5319	0.044515	0.25821	4	11	209	1598	lipid transporter activity	SBI_JG27174|SBI_JG2156|SBI_JG11168|SBI_JG10917
0mM-High_50mM-High_200mM-Low_600mM-Low_MF	50660	0.044515	0.25821	4	11	209	1598	FAD binding	SBI_JG9032|SBI_JG36872|SBI_JG63013|SEU_JG5680
0mM-High_50mM-High_200mM-Low_600mM-Low_MF	5515	0.046595	0.25821	45	274	209	1598	protein binding	SBI_JG15130|SEU_JG10154|SBI_JG2253|SBI_JG1022|SBI_JG45960|SBI_JG22646|SBI_JG14069|SBI_JG59391|SBI_JG56381|SBI_JG4418|SBI_JG4538|SBI_JG55054|SBI_JG58349|SBI_JG30871|SBI_JG56402|SBI_JG57412|SBI_JG14907|SBI_JG25059|SBI_JG29097|SBI_JG63651|SBI_JG16729|SBI_JG42153|SBI_JG60582|SEU_JG20220|SEU_JG11155|SBI_JG21446|SBI_JG4323|SBI_JG52207|SBI_JG4702|SBI_JG6503|SBI_JG555|SBI_JG40204|SBI_JG43738|SEU_JG4493|SEU_JG4690|SBI_JG25260|SBI_JG52677|SBI_JG33753|SBI_JG49510|SBI_JG61684|SBI_JG13345|SBI_JG47057|SEU_JG1218|SBI_JG176|SBI_JG29088
0mM-High_50mM-High_200mM-Low_600mM-Low_MF	15485	0.046685	0.25821	2	3	209	1598	cholesterol binding	SBI_JG14069|SBI_JG10917
0mM-High_50mM-High_200mM-Low_600mM-Low_MF	32934	0.046685	0.25821	2	3	209	1598	sterol binding	SBI_JG14069|SBI_JG10917
0mM-High_50mM-High_200mM-Low_600mM-Low_MF	5385	0.046685	0.25821	2	3	209	1598	zinc ion transmembrane transporter activity	SBI_JG36885|SBI_JG52763
0mM-High_50mM-High_200mM-Low_600mM-Low_MF	17169	0.046685	0.25821	2	3	209	1598	CDP-alcohol phosphatidyltransferase activity	SBI_JG12237|SBI_JG17633
0mM-High_50mM-High_200mM-Low_600mM-Low_MF	15140	0.046685	0.25821	2	3	209	1598	malate transmembrane transporter activity	SBI_JG11245|SBI_JG62612
0mM-High_50mM-Low_200mM-High_600mM-High_BP	10597	0.003125	0.12734	1	1	5	1600	green leaf volatile biosynthetic process	SBI_JG17916
0mM-High_50mM-Low_200mM-High_600mM-High_BP	19372	0.003125	0.12734	1	1	5	1600	lipoxygenase pathway	SBI_JG17916
0mM-High_50mM-Low_200mM-High_600mM-High_BP	9909	0.0062422	0.12734	1	2	5	1600	regulation of flower development	SBI_JG10987
0mM-High_50mM-Low_200mM-High_600mM-High_BP	9911	0.0062422	0.12734	1	2	5	1600	positive regulation of flower development	SBI_JG10987
0mM-High_50mM-Low_200mM-High_600mM-High_BP	70370	0.0062422	0.12734	1	2	5	1600	cellular heat acclimation	SBI_JG26621
0mM-High_50mM-Low_200mM-High_600mM-High_BP	51302	0.012453	0.17313	1	4	5	1600	regulation of cell division	SBI_JG4783
0mM-High_50mM-Low_200mM-High_600mM-High_BP	48582	0.012453	0.17313	1	4	5	1600	positive regulation of post-embryonic development	SBI_JG10987
0mM-High_50mM-Low_200mM-High_600mM-High_BP	6690	0.015547	0.17313	1	5	5	1600	icosanoid metabolic process	SBI_JG17916
0mM-High_50mM-Low_200mM-High_600mM-High_BP	1558	0.018633	0.17313	1	6	5	1600	regulation of cell growth	SBI_JG4783
0mM-High_50mM-Low_200mM-High_600mM-High_BP	51094	0.018633	0.17313	1	6	5	1600	positive regulation of developmental process	SBI_JG10987
0mM-High_50mM-Low_200mM-High_600mM-High_BP	34605	0.024782	0.17313	1	8	5	1600	cellular response to heat	SBI_JG26621
0mM-High_50mM-Low_200mM-High_600mM-High_BP	10286	0.024782	0.17313	1	8	5	1600	heat acclimation	SBI_JG26621
0mM-High_50mM-Low_200mM-High_600mM-High_BP	413	0.024782	0.17313	1	8	5	1600	protein peptidyl-prolyl isomerization	SBI_JG26621
0mM-High_50mM-Low_200mM-High_600mM-High_BP	33559	0.027845	0.17313	1	9	5	1600	unsaturated fatty acid metabolic process	SBI_JG17916
0mM-High_50mM-Low_200mM-High_600mM-High_BP	31408	0.027845	0.17313	1	9	5	1600	oxylipin biosynthetic process	SBI_JG17916
0mM-High_50mM-Low_200mM-High_600mM-High_BP	9768	0.0309	0.17313	1	10	5	1600	photosynthesis, light harvesting in photosystem I	SBI_JG19596
0mM-High_50mM-Low_200mM-High_600mM-High_BP	38	0.033947	0.17313	1	11	5	1600	very long-chain fatty acid metabolic process	SBI_JG17916
0mM-High_50mM-Low_200mM-High_600mM-High_BP	34440	0.033947	0.17313	1	11	5	1600	lipid oxidation	SBI_JG17916
0mM-High_50mM-Low_200mM-High_600mM-High_BP	61077	0.033947	0.17313	1	11	5	1600	chaperone-mediated protein folding	SBI_JG26621
0mM-High_50mM-Low_200mM-High_600mM-High_BP	31407	0.033947	0.17313	1	11	5	1600	oxylipin metabolic process	SBI_JG17916
0mM-High_50mM-Low_200mM-High_600mM-High_BP	48580	0.036987	0.17965	1	12	5	1600	regulation of post-embryonic development	SBI_JG10987
0mM-High_50mM-Low_200mM-High_600mM-Low_BP	46786	0.0049953	0.0049953	1	4	2	1600	viral replication complex formation and maintenance	SEU_JG21312
0mM-High_50mM-Low_200mM-Low_600mM-High_MF	4033	0.011229	0.011229	1	6	3	1598	aldo-keto reductase activity	SBI_JG14342
0mM-High_50mM-Low_200mM-Low_600mM-Low_BP	50896	9.885e-06	0.003865	27	449	46	1600	response to stimulus	SBI_JG15297|SBI_JG23954|SBI_JG7786|SBI_JG14486|SBI_JG1105|SBI_JG43405|SBI_JG19193|SBI_JG32377|SBI_JG11851|SEU_JG18492|SBI_JG38139|SBI_JG22067|SBI_JG7697|SBI_JG11759|SBI_JG21149|SBI_JG21068|SEU_JG16969|SBI_JG38049|SBI_JG40689|SBI_JG43914|SBI_JG26918|SBI_JG58694|SBI_JG39331|SBI_JG11624|SBI_JG33310|SBI_JG30840|SBI_JG33913
0mM-High_50mM-Low_200mM-Low_600mM-Low_BP	9581	0.00021388	0.041813	3	5	46	1600	detection of external stimulus	SEU_JG16969|SBI_JG38139|SBI_JG38049
0mM-High_50mM-Low_200mM-Low_600mM-Low_BP	51606	0.00071871	0.093672	3	7	46	1600	detection of stimulus	SEU_JG16969|SBI_JG38139|SBI_JG38049
0mM-High_50mM-Low_200mM-Low_600mM-Low_BP	15706	0.0016562	0.16189	3	9	46	1600	nitrate transport	SBI_JG40103|SBI_JG50010|SBI_JG33913
0mM-High_50mM-Low_200mM-Low_600mM-Low_BP	9628	0.0030501	0.18735	12	177	46	1600	response to abiotic stimulus	SBI_JG21149|SBI_JG11624|SBI_JG21068|SBI_JG33310|SEU_JG16969|SEU_JG18492|SBI_JG1105|SBI_JG38049|SBI_JG40689|SBI_JG43405|SBI_JG19193|SBI_JG7697
0mM-High_50mM-Low_200mM-Low_600mM-Low_BP	6950	0.0038777	0.18735	17	312	46	1600	response to stress	SBI_JG21149|SBI_JG21068|SBI_JG14486|SBI_JG1105|SBI_JG40689|SBI_JG43914|SBI_JG43405|SBI_JG19193|SBI_JG26918|SBI_JG58694|SBI_JG39331|SBI_JG32377|SBI_JG11624|SEU_JG18492|SBI_JG38139|SBI_JG7697|SBI_JG11759
0mM-High_50mM-Low_200mM-Low_600mM-Low_BP	9582	0.0046782	0.18735	2	4	46	1600	detection of abiotic stimulus	SEU_JG16969|SBI_JG38049
0mM-High_50mM-Low_200mM-Low_600mM-Low_BP	9629	0.0052	0.18735	3	13	46	1600	response to gravity	SBI_JG11624|SBI_JG33310|SEU_JG16969
0mM-High_50mM-Low_200mM-Low_600mM-Low_BP	9630	0.0052	0.18735	3	13	46	1600	gravitropism	SBI_JG11624|SBI_JG33310|SEU_JG16969
0mM-High_50mM-Low_200mM-Low_600mM-Low_BP	2252	0.0076544	0.18735	2	5	46	1600	immune effector process	SBI_JG38139|SBI_JG40689
0mM-High_50mM-Low_200mM-Low_600mM-Low_BP	51607	0.0076544	0.18735	2	5	46	1600	defense response to virus	SBI_JG38139|SBI_JG40689
0mM-High_50mM-Low_200mM-Low_600mM-Low_BP	9660	0.0076544	0.18735	2	5	46	1600	amyloplast organization	SBI_JG33310|SEU_JG16969
0mM-High_50mM-Low_200mM-Low_600mM-Low_BP	9606	0.0079452	0.18735	3	15	46	1600	tropism	SBI_JG11624|SBI_JG33310|SEU_JG16969
0mM-High_50mM-Low_200mM-Low_600mM-Low_BP	9605	0.0081309	0.18735	5	45	46	1600	response to external stimulus	SBI_JG11624|SBI_JG33310|SEU_JG16969|SBI_JG38139|SBI_JG38049
0mM-High_50mM-Low_200mM-Low_600mM-Low_BP	9959	0.011272	0.18735	2	6	46	1600	negative gravitropism	SBI_JG33310|SEU_JG16969
0mM-High_50mM-Low_200mM-Low_600mM-Low_BP	15698	0.011405	0.18735	3	17	46	1600	inorganic anion transport	SBI_JG40103|SBI_JG50010|SBI_JG33913
0mM-High_50mM-Low_200mM-Low_600mM-Low_BP	6865	0.011405	0.18735	3	17	46	1600	amino acid transport	SBI_JG32377|SEU_JG7647|SBI_JG26678
0mM-High_50mM-Low_200mM-Low_600mM-Low_BP	15837	0.013413	0.18735	3	18	46	1600	amine transport	SBI_JG32377|SEU_JG7647|SBI_JG26678
0mM-High_50mM-Low_200mM-Low_600mM-Low_BP	9651	0.013742	0.18735	5	51	46	1600	response to salt stress	SBI_JG21149|SEU_JG18492|SBI_JG1105|SBI_JG43405|SBI_JG19193
0mM-High_50mM-Low_200mM-Low_600mM-Low_BP	48544	0.015493	0.18735	2	7	46	1600	recognition of pollen	SBI_JG9802|SBI_JG11851
0mM-High_50mM-Low_200mM-Low_600mM-Low_BP	8037	0.015493	0.18735	2	7	46	1600	cell recognition	SBI_JG9802|SBI_JG11851
0mM-High_50mM-Low_200mM-Low_600mM-Low_BP	6970	0.020074	0.18735	5	56	46	1600	response to osmotic stress	SBI_JG21149|SEU_JG18492|SBI_JG1105|SBI_JG43405|SBI_JG19193
0mM-High_50mM-Low_200mM-Low_600mM-Low_BP	51704	0.020141	0.18735	8	122	46	1600	multi-organism process	SBI_JG9802|SBI_JG15297|SBI_JG23954|SBI_JG7786|SBI_JG11851|SBI_JG38139|SBI_JG40689|SBI_JG15736
0mM-High_50mM-Low_200mM-Low_600mM-Low_BP	3333	0.020282	0.18735	2	8	46	1600	amino acid transmembrane transport	SBI_JG32377|SBI_JG26678
0mM-High_50mM-Low_200mM-Low_600mM-Low_BP	9615	0.020282	0.18735	2	8	46	1600	response to virus	SBI_JG38139|SBI_JG40689
0mM-High_50mM-Low_200mM-Low_600mM-Low_BP	71214	0.020282	0.18735	2	8	46	1600	cellular response to abiotic stimulus	SBI_JG38049|SBI_JG19193
0mM-High_50mM-Low_200mM-Low_600mM-Low_BP	9875	0.020282	0.18735	2	8	46	1600	pollen-pistil interaction	SBI_JG9802|SBI_JG11851
0mM-High_50mM-Low_200mM-Low_600mM-Low_BP	9414	0.021594	0.18735	4	38	46	1600	response to water deprivation	SBI_JG11624|SEU_JG18492|SBI_JG43405|SBI_JG7697
0mM-High_50mM-Low_200mM-Low_600mM-Low_BP	6810	0.022488	0.18735	18	400	46	1600	transport	SBI_JG21149|SBI_JG8239|SEU_JG7647|SBI_JG40103|SBI_JG26678|SBI_JG1105|SEU_JG27062|SBI_JG19193|SBI_JG50010|SBI_JG33546|SBI_JG32377|SBI_JG11624|SBI_JG30840|SBI_JG24245|SBI_JG15106|SBI_JG7697|SBI_JG15736|SBI_JG33913
0mM-High_50mM-Low_200mM-Low_600mM-Low_BP	9415	0.023563	0.18735	4	39	46	1600	response to water	SBI_JG11624|SEU_JG18492|SBI_JG43405|SBI_JG7697
0mM-High_50mM-Low_200mM-Low_600mM-Low_BP	42221	0.023778	0.18735	12	229	46	1600	response to chemical stimulus	SBI_JG21149|SBI_JG11624|SEU_JG18492|SBI_JG30840|SBI_JG40689|SBI_JG43914|SBI_JG43405|SBI_JG22067|SBI_JG7697|SBI_JG26918|SBI_JG33913|SBI_JG58694
0mM-High_50mM-Low_200mM-Low_600mM-Low_BP	51234	0.024825	0.18735	18	404	46	1600	establishment of localization	SBI_JG21149|SBI_JG8239|SEU_JG7647|SBI_JG40103|SBI_JG26678|SBI_JG1105|SEU_JG27062|SBI_JG19193|SBI_JG50010|SBI_JG33546|SBI_JG32377|SBI_JG11624|SBI_JG30840|SBI_JG24245|SBI_JG15106|SBI_JG7697|SBI_JG15736|SBI_JG33913
0mM-High_50mM-Low_200mM-Low_600mM-Low_BP	52249	0.02875	0.18735	1	1	46	1600	modulation of RNA levels in other organism involved in symbiotic interaction	SBI_JG40689
0mM-High_50mM-Low_200mM-Low_600mM-Low_BP	10305	0.02875	0.18735	1	1	46	1600	leaf vascular tissue pattern formation	SBI_JG40689
0mM-High_50mM-Low_200mM-Low_600mM-Low_BP	34067	0.02875	0.18735	1	1	46	1600	protein localization in Golgi apparatus	SBI_JG8239
0mM-High_50mM-Low_200mM-Low_600mM-Low_BP	30007	0.02875	0.18735	1	1	46	1600	cellular potassium ion homeostasis	SBI_JG1105
0mM-High_50mM-Low_200mM-Low_600mM-Low_BP	48441	0.02875	0.18735	1	1	46	1600	petal development	SBI_JG3951
0mM-High_50mM-Low_200mM-Low_600mM-Low_BP	48444	0.02875	0.18735	1	1	46	1600	floral organ morphogenesis	SBI_JG3951
0mM-High_50mM-Low_200mM-Low_600mM-Low_BP	48446	0.02875	0.18735	1	1	46	1600	petal morphogenesis	SBI_JG3951
0mM-High_50mM-Low_200mM-Low_600mM-Low_BP	48465	0.02875	0.18735	1	1	46	1600	corolla development	SBI_JG3951
0mM-High_50mM-Low_200mM-Low_600mM-Low_BP	10589	0.02875	0.18735	1	1	46	1600	leaf proximal/distal pattern formation	SBI_JG40689
0mM-High_50mM-Low_200mM-Low_600mM-Low_BP	9584	0.02875	0.18735	1	1	46	1600	detection of visible light	SBI_JG38049
0mM-High_50mM-Low_200mM-Low_600mM-Low_BP	9590	0.02875	0.18735	1	1	46	1600	detection of gravity	SEU_JG16969
0mM-High_50mM-Low_200mM-Low_600mM-Low_BP	9595	0.02875	0.18735	1	1	46	1600	detection of biotic stimulus	SBI_JG38139
0mM-High_50mM-Low_200mM-Low_600mM-Low_BP	35195	0.02875	0.18735	1	1	46	1600	gene silencing by miRNA	SBI_JG40689
0mM-High_50mM-Low_200mM-Low_600mM-Low_BP	9597	0.02875	0.18735	1	1	46	1600	detection of virus	SBI_JG38139
0mM-High_50mM-Low_200mM-Low_600mM-Low_BP	9602	0.02875	0.18735	1	1	46	1600	detection of symbiont	SBI_JG38139
0mM-High_50mM-Low_200mM-Low_600mM-Low_BP	9616	0.02875	0.18735	1	1	46	1600	virus induced gene silencing	SBI_JG40689
0mM-High_50mM-Low_200mM-Low_600mM-Low_BP	48563	0.02875	0.18735	1	1	46	1600	post-embryonic organ morphogenesis	SBI_JG3951
0mM-High_50mM-Low_200mM-Low_600mM-Low_BP	6658	0.02875	0.18735	1	1	46	1600	phosphatidylserine metabolic process	SBI_JG38139
0mM-High_50mM-Low_200mM-Low_600mM-Low_BP	51817	0.02875	0.18735	1	1	46	1600	modification of morphology or physiology of other organism involved in symbiotic interaction	SBI_JG40689
0mM-High_50mM-Low_200mM-Low_600mM-Low_BP	17006	0.02875	0.18735	1	1	46	1600	protein-tetrapyrrole linkage	SBI_JG38049
0mM-High_50mM-Low_200mM-Low_600mM-Low_BP	70297	0.02875	0.18735	1	1	46	1600	regulation of two-component signal transduction system (phosphorelay)	SBI_JG38049
0mM-High_50mM-Low_200mM-Low_600mM-Low_BP	70298	0.02875	0.18735	1	1	46	1600	negative regulation of two-component signal transduction system (phosphorelay)	SBI_JG38049
0mM-High_50mM-Low_200mM-Low_600mM-Low_BP	9954	0.02875	0.18735	1	1	46	1600	proximal/distal pattern formation	SBI_JG40689
0mM-High_50mM-Low_200mM-Low_600mM-Low_BP	52018	0.02875	0.18735	1	1	46	1600	modulation by symbiont of RNA levels in host	SBI_JG40689
0mM-High_50mM-Low_200mM-Low_600mM-Low_BP	10104	0.02875	0.18735	1	1	46	1600	regulation of ethylene mediated signaling pathway	SBI_JG38049
0mM-High_50mM-Low_200mM-Low_600mM-Low_BP	10105	0.02875	0.18735	1	1	46	1600	negative regulation of ethylene mediated signaling pathway	SBI_JG38049
0mM-High_50mM-Low_200mM-Low_600mM-Low_BP	44003	0.02875	0.18735	1	1	46	1600	modification by symbiont of host morphology or physiology	SBI_JG40689
0mM-High_50mM-Low_200mM-Low_600mM-Low_BP	45053	0.02875	0.18735	1	1	46	1600	protein retention in Golgi apparatus	SBI_JG8239
0mM-High_50mM-Low_200mM-Low_600mM-Low_BP	9856	0.029498	0.18907	3	24	46	1600	pollination	SBI_JG9802|SBI_JG11851|SBI_JG15736
0mM-High_50mM-Low_200mM-Low_600mM-Low_BP	48610	0.036409	0.22961	3	26	46	1600	reproductive cellular process	SBI_JG9802|SBI_JG11851|SBI_JG15736
0mM-High_50mM-Low_200mM-Low_600mM-Low_BP	51179	0.043116	0.25775	18	428	46	1600	localization	SBI_JG21149|SBI_JG8239|SEU_JG7647|SBI_JG40103|SBI_JG26678|SBI_JG1105|SEU_JG27062|SBI_JG19193|SBI_JG50010|SBI_JG33546|SBI_JG32377|SBI_JG11624|SBI_JG30840|SBI_JG24245|SBI_JG15106|SBI_JG7697|SBI_JG15736|SBI_JG33913
0mM-High_50mM-Low_200mM-Low_600mM-Low_BP	46942	0.044083	0.25775	3	28	46	1600	carboxylic acid transport	SBI_JG32377|SEU_JG7647|SBI_JG26678
0mM-High_50mM-Low_200mM-Low_600mM-Low_BP	6820	0.048201	0.25775	3	29	46	1600	anion transport	SBI_JG40103|SBI_JG50010|SBI_JG33913
0mM-High_50mM-Low_200mM-Low_600mM-Low_BP	65008	0.048543	0.25775	8	144	46	1600	regulation of biological quality	SBI_JG8239|SBI_JG11624|SBI_JG1105|SEU_JG27062|SBI_JG40689|SBI_JG24245|SBI_JG19193|SBI_JG15736
0mM-High_50mM-Low_200mM-Low_600mM-Low_CC	5773	3.0813e-05	0.0036975	19	232	57	1837	vacuole	SBI_JG9802|SBI_JG21149|SEU_JG6900|SBI_JG23954|SBI_JG7786|SEU_JG16969|SBI_JG15388|SBI_JG1105|SBI_JG19193|SBI_JG33546|SBI_JG11624|SBI_JG28784|SBI_JG63507|SBI_JG11324|SBI_JG33310|SEU_JG18492|SBI_JG24245|SBI_JG22067|SBI_JG11759
0mM-High_50mM-Low_200mM-Low_600mM-Low_CC	71458	0.00027128	0.0092867	3	5	57	1837	integral to cytosolic side of endoplasmic reticulum membrane	SBI_JG15297|SBI_JG23954|SBI_JG7786
0mM-High_50mM-Low_200mM-Low_600mM-Low_CC	5774	0.00030956	0.0092867	10	90	57	1837	vacuolar membrane	SBI_JG21149|SBI_JG33546|SBI_JG11624|SBI_JG63507|SBI_JG11324|SBI_JG33310|SEU_JG16969|SBI_JG1105|SBI_JG22067|SBI_JG19193
0mM-High_50mM-Low_200mM-Low_600mM-Low_CC	44437	0.00030956	0.0092867	10	90	57	1837	vacuolar part	SBI_JG21149|SBI_JG33546|SBI_JG11624|SBI_JG63507|SBI_JG11324|SBI_JG33310|SEU_JG16969|SBI_JG1105|SBI_JG22067|SBI_JG19193
0mM-High_50mM-Low_200mM-Low_600mM-Low_CC	16021	0.0010943	0.026262	33	686	57	1837	integral to membrane	SBI_JG9802|SBI_JG15297|SBI_JG23954|SBI_JG7786|SBI_JG1105|SBI_JG14664|SBI_JG12783|SBI_JG19193|SBI_JG50010|SBI_JG33546|SBI_JG32377|SBI_JG11851|SBI_JG38139|SBI_JG24245|SBI_JG22067|SBI_JG54749|SBI_JG43241|SBI_JG7697|SBI_JG15736|SBI_JG21149|SBI_JG5058|SEU_JG5323|SBI_JG3951|SEU_JG7647|SBI_JG40103|SBI_JG26678|SEU_JG27062|SBI_JG59764|SBI_JG11405|SBI_JG11624|SBI_JG49378|SBI_JG15106|SBI_JG33913
0mM-High_50mM-Low_200mM-Low_600mM-Low_CC	5886	0.0017011	0.029385	28	553	57	1837	plasma membrane	SBI_JG9802|SBI_JG15297|SBI_JG23954|SBI_JG7786|SBI_JG43405|SBI_JG19193|SBI_JG50010|SBI_JG32377|SBI_JG11851|SBI_JG38139|SBI_JG22067|SBI_JG43241|SBI_JG7697|SBI_JG15736|SBI_JG21149|SBI_JG5058|SBI_JG3951|SEU_JG7647|SEU_JG16969|SBI_JG15388|SBI_JG40103|SBI_JG26678|SEU_JG27062|SBI_JG59764|SBI_JG11624|SBI_JG30840|SBI_JG49378|SBI_JG33913
0mM-High_50mM-Low_200mM-Low_600mM-Low_CC	5783	0.0018931	0.029385	16	242	57	1837	endoplasmic reticulum	SBI_JG8239|SBI_JG15297|SBI_JG23954|SBI_JG7786|SBI_JG14486|SBI_JG3951|SBI_JG14664|SBI_JG12783|SBI_JG38049|SBI_JG58694|SBI_JG61857|SBI_JG33546|SBI_JG30840|SBI_JG49378|SBI_JG22067|SBI_JG24562
0mM-High_50mM-Low_200mM-Low_600mM-Low_CC	325	0.001959	0.029385	13	175	57	1837	plant-type vacuole	SBI_JG21149|SEU_JG6900|SBI_JG23954|SBI_JG7786|SEU_JG16969|SBI_JG15388|SBI_JG1105|SBI_JG19193|SBI_JG33546|SBI_JG11624|SBI_JG33310|SEU_JG18492|SBI_JG24245
0mM-High_50mM-Low_200mM-Low_600mM-Low_CC	31224	0.0027056	0.036075	33	718	57	1837	intrinsic to membrane	SBI_JG9802|SBI_JG15297|SBI_JG23954|SBI_JG7786|SBI_JG1105|SBI_JG14664|SBI_JG12783|SBI_JG19193|SBI_JG50010|SBI_JG33546|SBI_JG32377|SBI_JG11851|SBI_JG38139|SBI_JG24245|SBI_JG22067|SBI_JG54749|SBI_JG43241|SBI_JG7697|SBI_JG15736|SBI_JG21149|SBI_JG5058|SEU_JG5323|SBI_JG3951|SEU_JG7647|SBI_JG40103|SBI_JG26678|SEU_JG27062|SBI_JG59764|SBI_JG11405|SBI_JG11624|SBI_JG49378|SBI_JG15106|SBI_JG33913
0mM-High_50mM-Low_200mM-Low_600mM-Low_CC	44425	0.0090668	0.1088	39	961	57	1837	membrane part	SBI_JG9802|SBI_JG8239|SBI_JG15297|SBI_JG23954|SBI_JG7786|SBI_JG1105|SBI_JG14664|SBI_JG12783|SBI_JG43405|SBI_JG19193|SBI_JG50010|SBI_JG33546|SBI_JG32377|SBI_JG11851|SBI_JG38139|SBI_JG24245|SBI_JG22067|SBI_JG54749|SBI_JG43241|SBI_JG7697|SBI_JG15736|SBI_JG21149|SBI_JG5058|SEU_JG5323|SBI_JG3951|SEU_JG7647|SEU_JG16969|SBI_JG15388|SBI_JG40103|SBI_JG26678|SEU_JG27062|SBI_JG59764|SBI_JG11405|SBI_JG11624|SBI_JG11324|SBI_JG30840|SBI_JG49378|SBI_JG15106|SBI_JG33913
0mM-High_50mM-Low_200mM-Low_600mM-Low_CC	5912	0.031029	0.23272	1	1	57	1837	adherens junction	SBI_JG30840
0mM-High_50mM-Low_200mM-Low_600mM-Low_CC	5924	0.031029	0.23272	1	1	57	1837	cell-substrate adherens junction	SBI_JG30840
0mM-High_50mM-Low_200mM-Low_600mM-Low_CC	5925	0.031029	0.23272	1	1	57	1837	focal adhesion	SBI_JG30840
0mM-High_50mM-Low_200mM-Low_600mM-Low_CC	30055	0.031029	0.23272	1	1	57	1837	cell-substrate junction	SBI_JG30840
0mM-High_50mM-Low_200mM-Low_600mM-Low_CC	16323	0.031029	0.23272	1	1	57	1837	basolateral plasma membrane	SBI_JG30840
0mM-High_50mM-Low_200mM-Low_600mM-Low_CC	31464	0.031029	0.23272	1	1	57	1837	Cul4A-RING ubiquitin ligase complex	SBI_JG11405
0mM-High_50mM-Low_200mM-Low_600mM-Low_CC	30176	0.040158	0.28347	3	25	57	1837	integral to endoplasmic reticulum membrane	SBI_JG15297|SBI_JG23954|SBI_JG7786
0mM-High_50mM-Low_200mM-Low_600mM-Low_CC	31227	0.044419	0.29613	3	26	57	1837	intrinsic to endoplasmic reticulum membrane	SBI_JG15297|SBI_JG23954|SBI_JG7786
0mM-High_50mM-Low_200mM-Low_600mM-Low_MF	5509	0.00249	0.16472	6	50	46	1598	calcium ion binding	SEU_JG6900|SEU_JG18492|SBI_JG43405|SBI_JG19193|SBI_JG58982|SBI_JG23958
0mM-High_50mM-Low_200mM-Low_600mM-Low_MF	15112	0.0031351	0.16472	3	11	46	1598	nitrate transmembrane transporter activity	SBI_JG40103|SBI_JG50010|SBI_JG33913
0mM-High_50mM-Low_200mM-Low_600mM-Low_MF	80054	0.007673	0.16472	2	5	46	1598	low affinity nitrate transmembrane transporter activity	SBI_JG40103|SBI_JG50010
0mM-High_50mM-Low_200mM-Low_600mM-Low_MF	22891	0.0081688	0.16472	12	199	46	1598	substrate-specific transmembrane transporter activity	SBI_JG32377|SBI_JG11624|SBI_JG11324|SEU_JG7647|SBI_JG40103|SBI_JG26678|SEU_JG27062|SBI_JG19193|SBI_JG43241|SBI_JG7697|SBI_JG50010|SBI_JG33913
0mM-High_50mM-Low_200mM-Low_600mM-Low_MF	30246	0.011981	0.16472	4	32	46	1598	carbohydrate binding	SBI_JG9802|SBI_JG38086|SBI_JG11851|SBI_JG39331
0mM-High_50mM-Low_200mM-Low_600mM-Low_MF	22857	0.015128	0.16472	13	242	46	1598	transmembrane transporter activity	SEU_JG7647|SBI_JG40103|SBI_JG26678|SBI_JG1105|SEU_JG27062|SBI_JG19193|SBI_JG50010|SBI_JG32377|SBI_JG11624|SBI_JG11324|SBI_JG43241|SBI_JG7697|SBI_JG33913
0mM-High_50mM-Low_200mM-Low_600mM-Low_MF	3756	0.01553	0.16472	2	7	46	1598	protein disulfide isomerase activity	SBI_JG61857|SBI_JG14486
0mM-High_50mM-Low_200mM-Low_600mM-Low_MF	15036	0.01553	0.16472	2	7	46	1598	disulfide oxidoreductase activity	SBI_JG14486|SBI_JG58694
0mM-High_50mM-Low_200mM-Low_600mM-Low_MF	15172	0.01553	0.16472	2	7	46	1598	acidic amino acid transmembrane transporter activity	SBI_JG32377|SEU_JG7647
0mM-High_50mM-Low_200mM-Low_600mM-Low_MF	5544	0.01553	0.16472	2	7	46	1598	calcium-dependent phospholipid binding	SEU_JG18492|SBI_JG43405
0mM-High_50mM-Low_200mM-Low_600mM-Low_MF	16864	0.01553	0.16472	2	7	46	1598	intramolecular oxidoreductase activity, transposing S-S bonds	SBI_JG61857|SBI_JG14486
0mM-High_50mM-Low_200mM-Low_600mM-Low_MF	15171	0.015663	0.16472	3	19	46	1598	amino acid transmembrane transporter activity	SBI_JG32377|SEU_JG7647|SBI_JG26678
0mM-High_50mM-Low_200mM-Low_600mM-Low_MF	16788	0.016164	0.16472	6	73	46	1598	hydrolase activity, acting on ester bonds	SBI_JG5058|SEU_JG16969|SBI_JG12783|SBI_JG40689|SBI_JG11283|SEU_JG698
0mM-High_50mM-Low_200mM-Low_600mM-Low_MF	22892	0.016644	0.16472	12	218	46	1598	substrate-specific transporter activity	SBI_JG32377|SBI_JG11624|SBI_JG11324|SEU_JG7647|SBI_JG40103|SBI_JG26678|SEU_JG27062|SBI_JG19193|SBI_JG43241|SBI_JG7697|SBI_JG50010|SBI_JG33913
0mM-High_50mM-Low_200mM-Low_600mM-Low_MF	5275	0.01806	0.16472	3	20	46	1598	amine transmembrane transporter activity	SBI_JG32377|SEU_JG7647|SBI_JG26678
0mM-High_50mM-Low_200mM-Low_600mM-Low_MF	16862	0.02033	0.16472	2	8	46	1598	intramolecular oxidoreductase activity, interconverting keto- and enol-groups	SBI_JG61857|SBI_JG14486
0mM-High_50mM-Low_200mM-Low_600mM-Low_MF	15103	0.023437	0.16472	3	22	46	1598	inorganic anion transmembrane transporter activity	SBI_JG40103|SBI_JG50010|SBI_JG33913
0mM-High_50mM-Low_200mM-Low_600mM-Low_MF	5215	0.02434	0.16472	13	257	46	1598	transporter activity	SEU_JG7647|SBI_JG40103|SBI_JG26678|SBI_JG1105|SEU_JG27062|SBI_JG19193|SBI_JG50010|SBI_JG32377|SBI_JG11624|SBI_JG11324|SBI_JG43241|SBI_JG7697|SBI_JG33913
0mM-High_50mM-Low_200mM-Low_600mM-Low_MF	15075	0.026391	0.16472	8	128	46	1598	ion transmembrane transporter activity	SBI_JG11624|SBI_JG11324|SBI_JG40103|SEU_JG27062|SBI_JG19193|SBI_JG43241|SBI_JG50010|SBI_JG33913
0mM-High_50mM-Low_200mM-Low_600mM-Low_MF	4872	0.026418	0.16472	3	23	46	1598	receptor activity	SBI_JG9802|SBI_JG1105|SBI_JG38049
0mM-High_50mM-Low_200mM-Low_600mM-Low_MF	51723	0.028786	0.16472	1	1	46	1598	protein methylesterase activity	SBI_JG12783
0mM-High_50mM-Low_200mM-Low_600mM-Low_MF	51740	0.028786	0.16472	1	1	46	1598	ethylene binding	SBI_JG38049
0mM-High_50mM-Low_200mM-Low_600mM-Low_MF	10296	0.028786	0.16472	1	1	46	1598	prenylcysteine methylesterase activity	SBI_JG12783
0mM-High_50mM-Low_200mM-Low_600mM-Low_MF	4673	0.028786	0.16472	1	1	46	1598	protein histidine kinase activity	SBI_JG38049
0mM-High_50mM-Low_200mM-Low_600mM-Low_MF	8281	0.028786	0.16472	1	1	46	1598	sulfonylurea receptor activity	SBI_JG1105
0mM-High_50mM-Low_200mM-Low_600mM-Low_MF	155	0.028786	0.16472	1	1	46	1598	two-component sensor activity	SBI_JG38049
0mM-High_50mM-Low_200mM-Low_600mM-Low_MF	32450	0.028786	0.16472	1	1	46	1598	maltose alpha-glucosidase activity	SBI_JG38086
0mM-High_50mM-Low_200mM-Low_600mM-Low_MF	50408	0.028786	0.16472	1	1	46	1598	[pyruvate kinase]-phosphatase activity	SBI_JG5058
0mM-High_50mM-Low_200mM-Low_600mM-Low_MF	5432	0.028786	0.16472	1	1	46	1598	calcium:sodium antiporter activity	SBI_JG19193
0mM-High_50mM-Low_200mM-Low_600mM-Low_MF	35197	0.028786	0.16472	1	1	46	1598	siRNA binding	SBI_JG40689
0mM-High_50mM-Low_200mM-Low_600mM-Low_MF	35198	0.028786	0.16472	1	1	46	1598	miRNA binding	SBI_JG40689
0mM-High_50mM-Low_200mM-Low_600mM-Low_MF	30597	0.028786	0.16472	1	1	46	1598	RNA glycosylase activity	SBI_JG39331
0mM-High_50mM-Low_200mM-Low_600mM-Low_MF	30598	0.028786	0.16472	1	1	46	1598	rRNA N-glycosylase activity	SBI_JG39331
0mM-High_50mM-Low_200mM-Low_600mM-Low_MF	16775	0.028786	0.16472	1	1	46	1598	phosphotransferase activity, nitrogenous group as acceptor	SBI_JG38049
0mM-High_50mM-Low_200mM-Low_600mM-Low_MF	16799	0.028786	0.16472	1	1	46	1598	hydrolase activity, hydrolyzing N-glycosyl compounds	SBI_JG39331
0mM-High_50mM-Low_200mM-Low_600mM-Low_MF	45552	0.028786	0.16472	1	1	46	1598	dihydrokaempferol 4-reductase activity	SEU_JG14980
0mM-High_50mM-Low_200mM-Low_600mM-Low_MF	15079	0.031498	0.16976	2	10	46	1598	potassium ion transmembrane transporter activity	SBI_JG11624|SEU_JG27062
0mM-High_50mM-Low_200mM-Low_600mM-Low_MF	15179	0.031498	0.16976	2	10	46	1598	L-amino acid transmembrane transporter activity	SEU_JG7647|SBI_JG26678
0mM-High_50mM-Low_200mM-Low_600mM-Low_MF	60089	0.032962	0.16976	3	25	46	1598	molecular transducer activity	SBI_JG9802|SBI_JG1105|SBI_JG38049
0mM-High_50mM-Low_200mM-Low_600mM-Low_MF	4871	0.032962	0.16976	3	25	46	1598	signal transducer activity	SBI_JG9802|SBI_JG1105|SBI_JG38049
0mM-High_50mM-Low_200mM-Low_600mM-Low_MF	46943	0.036524	0.18351	3	26	46	1598	carboxylic acid transmembrane transporter activity	SBI_JG32377|SEU_JG7647|SBI_JG26678
0mM-High_50mM-Low_200mM-Low_600mM-Low_MF	5342	0.04835	0.23715	3	29	46	1598	organic acid transmembrane transporter activity	SBI_JG32377|SEU_JG7647|SBI_JG26678
0mM-Low_50mM-High_200mM-High_600mM-High_BP	30245	0.00023452	0.038579	2	2	25	1600	cellulose catabolic process	SBI_JG42459|SEU_JG14770
0mM-Low_50mM-High_200mM-High_600mM-High_BP	6556	0.00023452	0.038579	2	2	25	1600	S-adenosylmethionine biosynthetic process	SBI_JG62269|SBI_JG31206
0mM-Low_50mM-High_200mM-High_600mM-High_BP	9251	0.00069681	0.057313	2	3	25	1600	glucan catabolic process	SBI_JG42459|SEU_JG14770
0mM-Low_50mM-High_200mM-High_600mM-High_BP	9854	0.00069681	0.057313	2	3	25	1600	oxidative photosynthetic carbon pathway	SBI_JG19018|SEU_JG21479
0mM-Low_50mM-High_200mM-High_600mM-High_BP	46500	0.0013803	0.090821	2	4	25	1600	S-adenosylmethionine metabolic process	SBI_JG62269|SBI_JG31206
0mM-Low_50mM-High_200mM-High_600mM-High_BP	9853	0.0019851	0.10885	3	17	25	1600	photorespiration	SBI_JG19018|SEU_JG21479|SBI_JG57541
0mM-Low_50mM-High_200mM-High_600mM-High_BP	7264	0.0033849	0.11995	2	6	25	1600	small GTPase mediated signal transduction	SBI_JG58763|SBI_JG13748
0mM-Low_50mM-High_200mM-High_600mM-High_BP	30865	0.0033849	0.11995	2	6	25	1600	cortical cytoskeleton organization	SBI_JG42459|SBI_JG58763
0mM-Low_50mM-High_200mM-High_600mM-High_BP	16053	0.0037236	0.11995	5	70	25	1600	organic acid biosynthetic process	SBI_JG59507|SEU_JG5931|SBI_JG62269|SBI_JG31206|SBI_JG30152
0mM-Low_50mM-High_200mM-High_600mM-High_BP	46394	0.0037236	0.11995	5	70	25	1600	carboxylic acid biosynthetic process	SBI_JG59507|SEU_JG5931|SBI_JG62269|SBI_JG31206|SBI_JG30152
0mM-Low_50mM-High_200mM-High_600mM-High_BP	97	0.0046935	0.11995	2	7	25	1600	sulfur amino acid biosynthetic process	SBI_JG62269|SBI_JG31206
0mM-Low_50mM-High_200mM-High_600mM-High_BP	272	0.0046935	0.11995	2	7	25	1600	polysaccharide catabolic process	SBI_JG42459|SEU_JG14770
0mM-Low_50mM-High_200mM-High_600mM-High_BP	8652	0.0048588	0.11995	3	23	25	1600	cellular amino acid biosynthetic process	SBI_JG59507|SBI_JG62269|SBI_JG31206
0mM-Low_50mM-High_200mM-High_600mM-High_BP	43094	0.0054958	0.11995	3	24	25	1600	cellular metabolic compound salvage	SBI_JG19018|SEU_JG21479|SBI_JG57541
0mM-Low_50mM-High_200mM-High_600mM-High_BP	46128	0.0061982	0.11995	2	8	25	1600	purine ribonucleoside metabolic process	SBI_JG62269|SBI_JG31206
0mM-Low_50mM-High_200mM-High_600mM-High_BP	6767	0.0061982	0.11995	2	8	25	1600	water-soluble vitamin metabolic process	SBI_JG59507|SBI_JG30152
0mM-Low_50mM-High_200mM-High_600mM-High_BP	42278	0.0061982	0.11995	2	8	25	1600	purine nucleoside metabolic process	SBI_JG62269|SBI_JG31206
0mM-Low_50mM-High_200mM-High_600mM-High_BP	19752	0.0074889	0.12763	7	155	25	1600	carboxylic acid metabolic process	SBI_JG19488|SBI_JG59507|SEU_JG5931|SBI_JG62269|SBI_JG31206|SBI_JG30152|SBI_JG7872
0mM-Low_50mM-High_200mM-High_600mM-High_BP	43436	0.0074889	0.12763	7	155	25	1600	oxoacid metabolic process	SBI_JG19488|SBI_JG59507|SEU_JG5931|SBI_JG62269|SBI_JG31206|SBI_JG30152|SBI_JG7872
0mM-Low_50mM-High_200mM-High_600mM-High_BP	6082	0.0077588	0.12763	7	156	25	1600	organic acid metabolic process	SBI_JG19488|SBI_JG59507|SEU_JG5931|SBI_JG62269|SBI_JG31206|SBI_JG30152|SBI_JG7872
0mM-Low_50mM-High_200mM-High_600mM-High_BP	9309	0.0094223	0.13978	3	29	25	1600	amine biosynthetic process	SBI_JG59507|SBI_JG62269|SBI_JG31206
0mM-Low_50mM-High_200mM-High_600mM-High_BP	42180	0.0095361	0.13978	7	162	25	1600	cellular ketone metabolic process	SBI_JG19488|SBI_JG59507|SEU_JG5931|SBI_JG62269|SBI_JG31206|SBI_JG30152|SBI_JG7872
0mM-Low_50mM-High_200mM-High_600mM-High_BP	44272	0.009772	0.13978	2	10	25	1600	sulfur compound biosynthetic process	SBI_JG62269|SBI_JG31206
0mM-Low_50mM-High_200mM-High_600mM-High_BP	6730	0.011354	0.1428	3	31	25	1600	one-carbon metabolic process	SBI_JG59507|SBI_JG62269|SBI_JG31206
0mM-Low_50mM-High_200mM-High_600mM-High_BP	7154	0.011354	0.1428	3	31	25	1600	cell communication	SBI_JG19488|SBI_JG17467|SEU_JG21479
0mM-Low_50mM-High_200mM-High_600mM-High_BP	7017	0.01183	0.1428	2	11	25	1600	microtubule-based process	SBI_JG53376|SBI_JG42459
0mM-Low_50mM-High_200mM-High_600mM-High_BP	9116	0.01406	0.1428	2	12	25	1600	nucleoside metabolic process	SBI_JG62269|SBI_JG31206
0mM-Low_50mM-High_200mM-High_600mM-High_BP	9119	0.01406	0.1428	2	12	25	1600	ribonucleoside metabolic process	SBI_JG62269|SBI_JG31206
0mM-Low_50mM-High_200mM-High_600mM-High_BP	32506	0.015625	0.1428	1	1	25	1600	cytokinetic process	SBI_JG53376
0mM-Low_50mM-High_200mM-High_600mM-High_BP	7018	0.015625	0.1428	1	1	25	1600	microtubule-based movement	SBI_JG53376
0mM-Low_50mM-High_200mM-High_600mM-High_BP	913	0.015625	0.1428	1	1	25	1600	preprophase band assembly	SBI_JG53376
0mM-Low_50mM-High_200mM-High_600mM-High_BP	10143	0.015625	0.1428	1	1	25	1600	cutin biosynthetic process	SEU_JG5931
0mM-Low_50mM-High_200mM-High_600mM-High_BP	10685	0.015625	0.1428	1	1	25	1600	tetracyclic triterpenoid metabolic process	SBI_JG8145
0mM-Low_50mM-High_200mM-High_600mM-High_BP	10686	0.015625	0.1428	1	1	25	1600	tetracyclic triterpenoid biosynthetic process	SBI_JG8145
0mM-Low_50mM-High_200mM-High_600mM-High_BP	7105	0.015625	0.1428	1	1	25	1600	cytokinesis, site selection	SBI_JG53376
0mM-Low_50mM-High_200mM-High_600mM-High_BP	34755	0.015625	0.1428	1	1	25	1600	iron ion transmembrane transport	SBI_JG52256
0mM-Low_50mM-High_200mM-High_600mM-High_BP	96	0.016459	0.14635	2	13	25	1600	sulfur amino acid metabolic process	SBI_JG62269|SBI_JG31206
0mM-Low_50mM-High_200mM-High_600mM-High_BP	30243	0.019019	0.1523	2	14	25	1600	cellulose metabolic process	SBI_JG42459|SEU_JG14770
0mM-Low_50mM-High_200mM-High_600mM-High_BP	6766	0.019019	0.1523	2	14	25	1600	vitamin metabolic process	SBI_JG59507|SBI_JG30152
0mM-Low_50mM-High_200mM-High_600mM-High_BP	30029	0.021736	0.1523	2	15	25	1600	actin filament-based process	SBI_JG53376|SBI_JG58763
0mM-Low_50mM-High_200mM-High_600mM-High_BP	44249	0.028122	0.1523	11	399	25	1600	cellular biosynthetic process	SBI_JG19488|SBI_JG59507|SEU_JG5931|SBI_JG19018|SEU_JG21479|SBI_JG42459|SBI_JG62269|SBI_JG31206|SBI_JG57541|SBI_JG30152|SBI_JG8145
0mM-Low_50mM-High_200mM-High_600mM-High_BP	71496	0.03078	0.1523	2	18	25	1600	cellular response to external stimulus	SBI_JG17467|SEU_JG21479
0mM-Low_50mM-High_200mM-High_600mM-High_BP	31668	0.03078	0.1523	2	18	25	1600	cellular response to extracellular stimulus	SBI_JG17467|SEU_JG21479
0mM-Low_50mM-High_200mM-High_600mM-High_BP	9735	0.031015	0.1523	1	2	25	1600	response to cytokinin stimulus	SBI_JG42459
0mM-Low_50mM-High_200mM-High_600mM-High_BP	7215	0.031015	0.1523	1	2	25	1600	glutamate signaling pathway	SBI_JG19488
0mM-Low_50mM-High_200mM-High_600mM-High_BP	7216	0.031015	0.1523	1	2	25	1600	metabotropic glutamate receptor signaling pathway	SBI_JG19488
0mM-Low_50mM-High_200mM-High_600mM-High_BP	46655	0.031015	0.1523	1	2	25	1600	folic acid metabolic process	SBI_JG59507
0mM-Low_50mM-High_200mM-High_600mM-High_BP	6722	0.031015	0.1523	1	2	25	1600	triterpenoid metabolic process	SBI_JG8145
0mM-Low_50mM-High_200mM-High_600mM-High_BP	40023	0.031015	0.1523	1	2	25	1600	establishment of nucleus localization	SBI_JG53376
0mM-Low_50mM-High_200mM-High_600mM-High_BP	8283	0.031015	0.1523	1	2	25	1600	cell proliferation	SBI_JG19488
0mM-Low_50mM-High_200mM-High_600mM-High_BP	7268	0.031015	0.1523	1	2	25	1600	synaptic transmission	SBI_JG19488
0mM-Low_50mM-High_200mM-High_600mM-High_BP	42133	0.031015	0.1523	1	2	25	1600	neurotransmitter metabolic process	SBI_JG19488
0mM-Low_50mM-High_200mM-High_600mM-High_BP	42136	0.031015	0.1523	1	2	25	1600	neurotransmitter biosynthetic process	SBI_JG19488
0mM-Low_50mM-High_200mM-High_600mM-High_BP	80024	0.031015	0.1523	1	2	25	1600	indolebutyric acid metabolic process	SBI_JG7872
0mM-Low_50mM-High_200mM-High_600mM-High_BP	42149	0.031015	0.1523	1	2	25	1600	cellular response to glucose starvation	SBI_JG17467
0mM-Low_50mM-High_200mM-High_600mM-High_BP	9903	0.031015	0.1523	1	2	25	1600	chloroplast avoidance movement	SBI_JG53376
0mM-Low_50mM-High_200mM-High_600mM-High_BP	16104	0.031015	0.1523	1	2	25	1600	triterpenoid biosynthetic process	SBI_JG8145
0mM-Low_50mM-High_200mM-High_600mM-High_BP	7405	0.031015	0.1523	1	2	25	1600	neuroblast proliferation	SBI_JG19488
0mM-Low_50mM-High_200mM-High_600mM-High_BP	46340	0.031015	0.1523	1	2	25	1600	diacylglycerol catabolic process	SBI_JG19488
0mM-Low_50mM-High_200mM-High_600mM-High_BP	19226	0.031015	0.1523	1	2	25	1600	transmission of nerve impulse	SBI_JG19488
0mM-Low_50mM-High_200mM-High_600mM-High_BP	31022	0.031015	0.1523	1	2	25	1600	nuclear migration along microfilament	SBI_JG53376
0mM-Low_50mM-High_200mM-High_600mM-High_BP	19264	0.031015	0.1523	1	2	25	1600	glycine biosynthetic process from serine	SBI_JG59507
0mM-Low_50mM-High_200mM-High_600mM-High_BP	6565	0.031015	0.1523	1	2	25	1600	L-serine catabolic process	SBI_JG59507
0mM-Low_50mM-High_200mM-High_600mM-High_BP	19369	0.031015	0.1523	1	2	25	1600	arachidonic acid metabolic process	SBI_JG19488
0mM-Low_50mM-High_200mM-High_600mM-High_BP	7097	0.031015	0.1523	1	2	25	1600	nuclear migration	SBI_JG53376
0mM-Low_50mM-High_200mM-High_600mM-High_BP	51647	0.031015	0.1523	1	2	25	1600	nucleus localization	SBI_JG53376
0mM-Low_50mM-High_200mM-High_600mM-High_BP	1505	0.031015	0.1523	1	2	25	1600	regulation of neurotransmitter levels	SBI_JG19488
0mM-Low_50mM-High_200mM-High_600mM-High_BP	9058	0.039647	0.18303	11	419	25	1600	biosynthetic process	SBI_JG19488|SBI_JG59507|SEU_JG5931|SBI_JG19018|SEU_JG21479|SBI_JG42459|SBI_JG62269|SBI_JG31206|SBI_JG57541|SBI_JG30152|SBI_JG8145
0mM-Low_50mM-High_200mM-High_600mM-High_BP	6725	0.040717	0.18303	3	50	25	1600	cellular aromatic compound metabolic process	SBI_JG59507|SBI_JG62269|SBI_JG31206
0mM-Low_50mM-High_200mM-High_600mM-High_BP	7010	0.041058	0.18303	2	21	25	1600	cytoskeleton organization	SBI_JG42459|SBI_JG58763
0mM-Low_50mM-High_200mM-High_600mM-High_BP	32787	0.04142	0.18303	4	86	25	1600	monocarboxylic acid metabolic process	SBI_JG19488|SBI_JG59507|SEU_JG5931|SBI_JG7872
0mM-Low_50mM-High_200mM-High_600mM-High_BP	46653	0.046175	0.18303	1	3	25	1600	tetrahydrofolate metabolic process	SBI_JG59507
0mM-Low_50mM-High_200mM-High_600mM-High_BP	6760	0.046175	0.18303	1	3	25	1600	folic acid and derivative metabolic process	SBI_JG59507
0mM-Low_50mM-High_200mM-High_600mM-High_BP	6826	0.046175	0.18303	1	3	25	1600	iron ion transport	SBI_JG52256
0mM-Low_50mM-High_200mM-High_600mM-High_BP	9904	0.046175	0.18303	1	3	25	1600	chloroplast accumulation movement	SBI_JG53376
0mM-Low_50mM-High_200mM-High_600mM-High_BP	50877	0.046175	0.18303	1	3	25	1600	neurological system process	SBI_JG19488
0mM-Low_50mM-High_200mM-High_600mM-High_BP	44269	0.046175	0.18303	1	3	25	1600	glycerol ether catabolic process	SBI_JG19488
0mM-Low_50mM-High_200mM-High_600mM-High_BP	46461	0.046175	0.18303	1	3	25	1600	neutral lipid catabolic process	SBI_JG19488
0mM-Low_50mM-High_200mM-High_600mM-High_BP	46464	0.046175	0.18303	1	3	25	1600	acylglycerol catabolic process	SBI_JG19488
0mM-Low_50mM-High_200mM-High_600mM-High_BP	19853	0.046175	0.18303	1	3	25	1600	L-ascorbic acid biosynthetic process	SBI_JG30152
0mM-Low_50mM-High_200mM-High_600mM-High_BP	6545	0.046175	0.18303	1	3	25	1600	glycine biosynthetic process	SBI_JG59507
0mM-Low_50mM-High_200mM-High_600mM-High_BP	46503	0.046175	0.18303	1	3	25	1600	glycerolipid catabolic process	SBI_JG19488
0mM-Low_50mM-High_200mM-High_600mM-High_BP	7163	0.046175	0.18303	1	3	25	1600	establishment or maintenance of cell polarity	SBI_JG58763
0mM-Low_50mM-High_200mM-High_600mM-High_CC	42995	0.0063548	0.2267	2	8	29	1837	cell projection	SBI_JG19488|SBI_JG58763
0mM-Low_50mM-High_200mM-High_600mM-High_CC	9504	0.0080907	0.2267	2	9	29	1837	cell plate	SBI_JG53376|SBI_JG42459
0mM-Low_50mM-High_200mM-High_600mM-High_CC	31588	0.015787	0.2267	1	1	29	1837	AMP-activated protein kinase complex	SBI_JG17467
0mM-Low_50mM-High_200mM-High_600mM-High_CC	5769	0.016857	0.2267	2	13	29	1837	early endosome	SBI_JG19488|SBI_JG42459
0mM-Low_50mM-High_200mM-High_600mM-High_CC	5874	0.016857	0.2267	2	13	29	1837	microtubule	SBI_JG24094|SBI_JG53376
0mM-Low_50mM-High_200mM-High_600mM-High_CC	44304	0.031332	0.2267	1	2	29	1837	main axon	SBI_JG19488
0mM-Low_50mM-High_200mM-High_600mM-High_CC	31252	0.031332	0.2267	1	2	29	1837	cell leading edge	SBI_JG19488
0mM-Low_50mM-High_200mM-High_600mM-High_CC	44309	0.031332	0.2267	1	2	29	1837	neuron spine	SBI_JG19488
0mM-Low_50mM-High_200mM-High_600mM-High_CC	31253	0.031332	0.2267	1	2	29	1837	cell projection membrane	SBI_JG19488
0mM-Low_50mM-High_200mM-High_600mM-High_CC	31256	0.031332	0.2267	1	2	29	1837	leading edge membrane	SBI_JG19488
0mM-Low_50mM-High_200mM-High_600mM-High_CC	32589	0.031332	0.2267	1	2	29	1837	neuron projection membrane	SBI_JG19488
0mM-Low_50mM-High_200mM-High_600mM-High_CC	32590	0.031332	0.2267	1	2	29	1837	dendrite membrane	SBI_JG19488
0mM-Low_50mM-High_200mM-High_600mM-High_CC	32591	0.031332	0.2267	1	2	29	1837	dendritic spine membrane	SBI_JG19488
0mM-Low_50mM-High_200mM-High_600mM-High_CC	5745	0.031332	0.2267	1	2	29	1837	m-AAA complex	SBI_JG34816
0mM-Low_50mM-High_200mM-High_600mM-High_CC	43196	0.031332	0.2267	1	2	29	1837	varicosity	SBI_JG19488
0mM-Low_50mM-High_200mM-High_600mM-High_CC	43197	0.031332	0.2267	1	2	29	1837	dendritic spine	SBI_JG19488
0mM-Low_50mM-High_200mM-High_600mM-High_CC	30425	0.031332	0.2267	1	2	29	1837	dendrite	SBI_JG19488
0mM-Low_50mM-High_200mM-High_600mM-High_CC	5856	0.044338	0.25304	3	51	29	1837	cytoskeleton	SBI_JG24094|SBI_JG53376|SBI_JG58763
0mM-Low_50mM-High_200mM-High_600mM-High_CC	45211	0.046641	0.25304	1	3	29	1837	postsynaptic membrane	SBI_JG19488
0mM-Low_50mM-High_200mM-High_600mM-High_CC	33267	0.046641	0.25304	1	3	29	1837	axon part	SBI_JG19488
0mM-Low_50mM-High_200mM-High_600mM-High_MF	16899	0.0002547	0.011546	2	2	26	1598	oxidoreductase activity, acting on the CH-OH group of donors, oxygen as acceptor	SBI_JG19018|SBI_JG30152
0mM-Low_50mM-High_200mM-High_600mM-High_MF	8810	0.0002547	0.011546	2	2	26	1598	cellulase activity	SBI_JG42459|SEU_JG14770
0mM-Low_50mM-High_200mM-High_600mM-High_MF	4478	0.0002547	0.011546	2	2	26	1598	methionine adenosyltransferase activity	SBI_JG62269|SBI_JG31206
0mM-Low_50mM-High_200mM-High_600mM-High_MF	3824	0.0028649	0.097407	22	916	26	1598	catalytic activity	SBI_JG19488|SBI_JG44057|SBI_JG40487|SBI_JG24345|SEU_JG5931|SBI_JG19018|SBI_JG42459|SBI_JG33023|SBI_JG30152|SBI_JG58763|SEU_JG14770|SBI_JG55199|SBI_JG53376|SBI_JG59507|SBI_JG28953|SEU_JG21479|SBI_JG62269|SBI_JG31206|SBI_JG7872|SBI_JG34816|SBI_JG8145|SBI_JG13748
0mM-Low_50mM-High_200mM-High_600mM-High_MF	19901	0.012798	0.14752	2	11	26	1598	protein kinase binding	SBI_JG17467|SBI_JG58763
0mM-Low_50mM-High_200mM-High_600mM-High_MF	8465	0.01627	0.14752	1	1	26	1598	glycerate dehydrogenase activity	SEU_JG21479
0mM-Low_50mM-High_200mM-High_600mM-High_MF	3885	0.01627	0.14752	1	1	26	1598	D-arabinono-1,4-lactone oxidase activity	SBI_JG30152
0mM-Low_50mM-High_200mM-High_600mM-High_MF	64	0.01627	0.14752	1	1	26	1598	L-ornithine transmembrane transporter activity	SBI_JG24498
0mM-Low_50mM-High_200mM-High_600mM-High_MF	3973	0.01627	0.14752	1	1	26	1598	(S)-2-hydroxy-acid oxidase activity	SBI_JG19018
0mM-Low_50mM-High_200mM-High_600mM-High_MF	80049	0.01627	0.14752	1	1	26	1598	L-gulono-1,4-lactone dehydrogenase activity	SBI_JG30152
0mM-Low_50mM-High_200mM-High_600mM-High_MF	3777	0.01627	0.14752	1	1	26	1598	microtubule motor activity	SBI_JG53376
0mM-Low_50mM-High_200mM-High_600mM-High_MF	16871	0.01627	0.14752	1	1	26	1598	cycloartenol synthase activity	SBI_JG8145
0mM-Low_50mM-High_200mM-High_600mM-High_MF	16618	0.01627	0.14752	1	1	26	1598	hydroxypyruvate reductase activity	SEU_JG21479
0mM-Low_50mM-High_200mM-High_600mM-High_MF	16632	0.01627	0.14752	1	1	26	1598	oxidoreductase activity, acting on the CH-CH group of donors, cytochrome as acceptor	SBI_JG30152
0mM-Low_50mM-High_200mM-High_600mM-High_MF	16633	0.01627	0.14752	1	1	26	1598	galactonolactone dehydrogenase activity	SBI_JG30152
0mM-Low_50mM-High_200mM-High_600mM-High_MF	16765	0.020549	0.1703	2	14	26	1598	transferase activity, transferring alkyl or aryl (other than methyl) groups	SBI_JG62269|SBI_JG31206
0mM-Low_50mM-High_200mM-High_600mM-High_MF	19900	0.026563	0.1703	2	16	26	1598	kinase binding	SBI_JG17467|SBI_JG58763
0mM-Low_50mM-High_200mM-High_600mM-High_MF	166	0.029832	0.1703	12	437	26	1598	nucleotide binding	SBI_JG44057|SBI_JG53376|SBI_JG17467|SBI_JG19018|SBI_JG28953|SEU_JG21479|SBI_JG62269|SBI_JG31206|SBI_JG58763|SBI_JG7872|SBI_JG34816|SBI_JG13748
0mM-Low_50mM-High_200mM-High_600mM-High_MF	4096	0.032286	0.1703	1	2	26	1598	catalase activity	SBI_JG55199
0mM-Low_50mM-High_200mM-High_600mM-High_MF	4372	0.032286	0.1703	1	2	26	1598	glycine hydroxymethyltransferase activity	SBI_JG59507
0mM-Low_50mM-High_200mM-High_600mM-High_MF	30267	0.032286	0.1703	1	2	26	1598	glyoxylate reductase (NADP) activity	SEU_JG21479
0mM-Low_50mM-High_200mM-High_600mM-High_MF	31559	0.032286	0.1703	1	2	26	1598	oxidosqualene cyclase activity	SBI_JG8145
0mM-Low_50mM-High_200mM-High_600mM-High_MF	4465	0.032286	0.1703	1	2	26	1598	lipoprotein lipase activity	SBI_JG19488
0mM-Low_50mM-High_200mM-High_600mM-High_MF	4806	0.032286	0.1703	1	2	26	1598	triglyceride lipase activity	SBI_JG19488
0mM-Low_50mM-High_200mM-High_600mM-High_MF	70905	0.032286	0.1703	1	2	26	1598	serine binding	SBI_JG59507
0mM-Low_50mM-High_200mM-High_600mM-High_MF	16614	0.032558	0.1703	3	44	26	1598	oxidoreductase activity, acting on CH-OH group of donors	SBI_JG19018|SEU_JG21479|SBI_JG30152
0mM-Low_50mM-High_200mM-High_600mM-High_MF	46914	0.044144	0.22235	5	123	26	1598	transition metal ion binding	SBI_JG40487|SBI_JG59507|SBI_JG24345|SBI_JG55199|SBI_JG34816
0mM-Low_50mM-High_200mM-High_600mM-High_MF	8266	0.048051	0.22534	1	3	26	1598	poly(U) RNA binding	SEU_JG21479
0mM-Low_50mM-High_200mM-High_600mM-High_MF	8187	0.048051	0.22534	1	3	26	1598	poly-pyrimidine tract binding	SEU_JG21479
0mM-Low_50mM-High_200mM-Low_600mM-Low_BP	9058	0.0036213	0.21996	14	419	27	1600	biosynthetic process	SBI_JG21445|SBI_JG6538|SEU_JG16837|SBI_JG57380|SBI_JG25259|SEU_JG2685|SBI_JG7218|SBI_JG7618|SEU_JG14289|SBI_JG25390|SBI_JG55302|SBI_JG54559|SBI_JG25246|SBI_JG33846
0mM-Low_50mM-High_200mM-Low_600mM-Low_BP	6636	0.003947	0.21996	2	6	27	1600	unsaturated fatty acid biosynthetic process	SBI_JG21445|SBI_JG25390
0mM-Low_50mM-High_200mM-Low_600mM-Low_BP	8610	0.0042214	0.21996	6	96	27	1600	lipid biosynthetic process	SBI_JG21445|SBI_JG25390|SBI_JG55302|SEU_JG16837|SBI_JG57380|SEU_JG14289
0mM-Low_50mM-High_200mM-Low_600mM-Low_BP	44249	0.007141	0.21996	13	399	27	1600	cellular biosynthetic process	SBI_JG21445|SBI_JG6538|SEU_JG16837|SBI_JG57380|SBI_JG25259|SEU_JG2685|SBI_JG7218|SBI_JG7618|SEU_JG14289|SBI_JG25390|SBI_JG54559|SBI_JG25246|SBI_JG33846
0mM-Low_50mM-High_200mM-Low_600mM-Low_BP	9813	0.0072155	0.21996	2	8	27	1600	flavonoid biosynthetic process	SBI_JG6538|SBI_JG7218
0mM-Low_50mM-High_200mM-Low_600mM-Low_BP	33559	0.0091808	0.21996	2	9	27	1600	unsaturated fatty acid metabolic process	SBI_JG21445|SBI_JG25390
0mM-Low_50mM-High_200mM-Low_600mM-Low_BP	9657	0.01001	0.21996	4	52	27	1600	plastid organization	SBI_JG11943|SEU_JG16837|SBI_JG25246|SBI_JG7618
0mM-Low_50mM-High_200mM-Low_600mM-Low_BP	6629	0.010185	0.21996	7	151	27	1600	lipid metabolic process	SBI_JG21445|SBI_JG25390|SBI_JG55302|SBI_JG13917|SEU_JG16837|SBI_JG57380|SEU_JG14289
0mM-Low_50mM-High_200mM-Low_600mM-Low_BP	9812	0.011357	0.21996	2	10	27	1600	flavonoid metabolic process	SBI_JG6538|SBI_JG7218
0mM-Low_50mM-High_200mM-Low_600mM-Low_BP	10027	0.011357	0.21996	2	10	27	1600	thylakoid membrane organization	SBI_JG11943|SEU_JG16837
0mM-Low_50mM-High_200mM-Low_600mM-Low_BP	9668	0.011357	0.21996	2	10	27	1600	plastid membrane organization	SBI_JG11943|SEU_JG16837
0mM-Low_50mM-High_200mM-Low_600mM-Low_BP	19438	0.012848	0.21996	3	30	27	1600	aromatic compound biosynthetic process	SBI_JG6538|SBI_JG7218|SBI_JG25246
0mM-Low_50mM-High_200mM-Low_600mM-Low_BP	44255	0.014663	0.21996	6	124	27	1600	cellular lipid metabolic process	SBI_JG21445|SBI_JG25390|SBI_JG13917|SEU_JG16837|SBI_JG57380|SEU_JG14289
0mM-Low_50mM-High_200mM-Low_600mM-Low_BP	43545	0.016875	0.21996	1	1	27	1600	molybdopterin cofactor metabolic process	SBI_JG25246
0mM-Low_50mM-High_200mM-Low_600mM-Low_BP	10288	0.016875	0.21996	1	1	27	1600	response to lead ion	SBI_JG25246
0mM-Low_50mM-High_200mM-Low_600mM-Low_BP	42559	0.016875	0.21996	1	1	27	1600	pteridine and derivative biosynthetic process	SBI_JG25246
0mM-Low_50mM-High_200mM-Low_600mM-Low_BP	32324	0.016875	0.21996	1	1	27	1600	molybdopterin cofactor biosynthetic process	SBI_JG25246
0mM-Low_50mM-High_200mM-Low_600mM-Low_BP	43112	0.016875	0.21996	1	1	27	1600	receptor metabolic process	SBI_JG25232
0mM-Low_50mM-High_200mM-Low_600mM-Low_BP	6777	0.016875	0.21996	1	1	27	1600	Mo-molybdopterin cofactor biosynthetic process	SBI_JG25246
0mM-Low_50mM-High_200mM-Low_600mM-Low_BP	19720	0.016875	0.21996	1	1	27	1600	Mo-molybdopterin cofactor metabolic process	SBI_JG25246
0mM-Low_50mM-High_200mM-Low_600mM-Low_BP	1881	0.016875	0.21996	1	1	27	1600	receptor recycling	SBI_JG25232
0mM-Low_50mM-High_200mM-Low_600mM-Low_BP	46471	0.016875	0.21996	1	1	27	1600	phosphatidylglycerol metabolic process	SEU_JG16837
0mM-Low_50mM-High_200mM-Low_600mM-Low_BP	46505	0.016875	0.21996	1	1	27	1600	sulfolipid metabolic process	SBI_JG57380
0mM-Low_50mM-High_200mM-Low_600mM-Low_BP	46506	0.016875	0.21996	1	1	27	1600	sulfolipid biosynthetic process	SBI_JG57380
0mM-Low_50mM-High_200mM-Low_600mM-Low_BP	15791	0.016875	0.21996	1	1	27	1600	polyol transport	SBI_JG15250
0mM-Low_50mM-High_200mM-Low_600mM-Low_BP	15798	0.016875	0.21996	1	1	27	1600	myo-inositol transport	SBI_JG15250
0mM-Low_50mM-High_200mM-Low_600mM-Low_BP	15850	0.016875	0.21996	1	1	27	1600	organic alcohol transport	SBI_JG15250
0mM-Low_50mM-High_200mM-Low_600mM-Low_BP	51189	0.016875	0.21996	1	1	27	1600	prosthetic group metabolic process	SBI_JG25246
0mM-Low_50mM-High_200mM-Low_600mM-Low_BP	6655	0.016875	0.21996	1	1	27	1600	phosphatidylglycerol biosynthetic process	SEU_JG16837
0mM-Low_50mM-High_200mM-Low_600mM-Low_BP	9108	0.028455	0.2579	2	16	27	1600	coenzyme biosynthetic process	SEU_JG2685|SBI_JG25246
0mM-Low_50mM-High_200mM-Low_600mM-Low_BP	48569	0.028455	0.2579	2	16	27	1600	post-embryonic organ development	SBI_JG7618|SBI_JG27154
0mM-Low_50mM-High_200mM-Low_600mM-Low_BP	65008	0.028939	0.2579	6	144	27	1600	regulation of biological quality	SBI_JG11943|SBI_JG13917|SBI_JG25246|SBI_JG33846|SEU_JG14289|SBI_JG27154
0mM-Low_50mM-High_200mM-Low_600mM-Low_BP	44283	0.029835	0.2579	6	145	27	1600	small molecule biosynthetic process	SBI_JG21445|SBI_JG25390|SBI_JG6538|SEU_JG2685|SBI_JG7218|SEU_JG14289
0mM-Low_50mM-High_200mM-Low_600mM-Low_BP	40007	0.031754	0.2579	3	42	27	1600	growth	SBI_JG13917|SBI_JG33846|SEU_JG14289
0mM-Low_50mM-High_200mM-Low_600mM-Low_BP	8361	0.031754	0.2579	3	42	27	1600	regulation of cell size	SBI_JG13917|SEU_JG14289|SBI_JG27154
0mM-Low_50mM-High_200mM-Low_600mM-Low_BP	6670	0.033476	0.2579	1	2	27	1600	sphingosine metabolic process	SEU_JG14289
0mM-Low_50mM-High_200mM-Low_600mM-Low_BP	9233	0.033476	0.2579	1	2	27	1600	menaquinone metabolic process	SEU_JG2685
0mM-Low_50mM-High_200mM-Low_600mM-Low_BP	9234	0.033476	0.2579	1	2	27	1600	menaquinone biosynthetic process	SEU_JG2685
0mM-Low_50mM-High_200mM-Low_600mM-Low_BP	9825	0.033476	0.2579	1	2	27	1600	multidimensional cell growth	SEU_JG14289
0mM-Low_50mM-High_200mM-Low_600mM-Low_BP	42371	0.033476	0.2579	1	2	27	1600	vitamin K biosynthetic process	SEU_JG2685
0mM-Low_50mM-High_200mM-Low_600mM-Low_BP	42373	0.033476	0.2579	1	2	27	1600	vitamin K metabolic process	SEU_JG2685
0mM-Low_50mM-High_200mM-Low_600mM-Low_BP	10117	0.033476	0.2579	1	2	27	1600	photoprotection	SBI_JG11943
0mM-Low_50mM-High_200mM-Low_600mM-Low_BP	46512	0.033476	0.2579	1	2	27	1600	sphingosine biosynthetic process	SEU_JG14289
0mM-Low_50mM-High_200mM-Low_600mM-Low_BP	43473	0.033476	0.2579	1	2	27	1600	pigmentation	SBI_JG27154
0mM-Low_50mM-High_200mM-Low_600mM-Low_BP	43476	0.033476	0.2579	1	2	27	1600	pigment accumulation	SBI_JG27154
0mM-Low_50mM-High_200mM-Low_600mM-Low_BP	43478	0.033476	0.2579	1	2	27	1600	pigment accumulation in response to UV light	SBI_JG27154
0mM-Low_50mM-High_200mM-Low_600mM-Low_BP	43479	0.033476	0.2579	1	2	27	1600	pigment accumulation in tissues in response to UV light	SBI_JG27154
0mM-Low_50mM-High_200mM-Low_600mM-Low_BP	43480	0.033476	0.2579	1	2	27	1600	pigment accumulation in tissues	SBI_JG27154
0mM-Low_50mM-High_200mM-Low_600mM-Low_BP	43481	0.033476	0.2579	1	2	27	1600	anthocyanin accumulation in tissues in response to UV light	SBI_JG27154
0mM-Low_50mM-High_200mM-Low_600mM-Low_BP	71496	0.035538	0.2579	2	18	27	1600	cellular response to external stimulus	SBI_JG57380|SBI_JG7618
0mM-Low_50mM-High_200mM-Low_600mM-Low_BP	46467	0.035538	0.2579	2	18	27	1600	membrane lipid biosynthetic process	SBI_JG57380|SEU_JG14289
0mM-Low_50mM-High_200mM-Low_600mM-Low_BP	31668	0.035538	0.2579	2	18	27	1600	cellular response to extracellular stimulus	SBI_JG57380|SBI_JG7618
0mM-Low_50mM-High_200mM-Low_600mM-Low_BP	9605	0.037954	0.2579	3	45	27	1600	response to external stimulus	SBI_JG57380|SBI_JG7618|SBI_JG27154
0mM-Low_50mM-High_200mM-Low_600mM-Low_BP	32535	0.040151	0.2579	3	46	27	1600	regulation of cellular component size	SBI_JG13917|SEU_JG14289|SBI_JG27154
0mM-Low_50mM-High_200mM-Low_600mM-Low_BP	90066	0.040151	0.2579	3	46	27	1600	regulation of anatomical structure size	SBI_JG13917|SEU_JG14289|SBI_JG27154
0mM-Low_50mM-High_200mM-Low_600mM-Low_BP	22622	0.042412	0.2579	3	47	27	1600	root system development	SBI_JG13917|SBI_JG25246|SBI_JG7618
0mM-Low_50mM-High_200mM-Low_600mM-Low_BP	48364	0.042412	0.2579	3	47	27	1600	root development	SBI_JG13917|SBI_JG25246|SBI_JG7618
0mM-Low_50mM-High_200mM-Low_600mM-Low_BP	6650	0.043229	0.2579	2	20	27	1600	glycerophospholipid metabolic process	SBI_JG13917|SEU_JG16837
0mM-Low_50mM-High_200mM-Low_600mM-Low_BP	33554	0.045702	0.2579	4	82	27	1600	cellular response to stress	SBI_JG19147|SBI_JG57380|SBI_JG7618|SBI_JG38211
0mM-Low_50mM-High_200mM-Low_600mM-Low_BP	9250	0.047289	0.2579	2	21	27	1600	glucan biosynthetic process	SBI_JG54559|SBI_JG33846
0mM-Low_50mM-High_200mM-Low_600mM-Low_BP	6725	0.049578	0.2579	3	50	27	1600	cellular aromatic compound metabolic process	SBI_JG6538|SBI_JG7218|SBI_JG25246
0mM-Low_50mM-High_200mM-Low_600mM-Low_BP	48768	0.049806	0.2579	1	3	27	1600	root hair cell tip growth	SBI_JG13917
0mM-Low_50mM-High_200mM-Low_600mM-Low_BP	10380	0.049806	0.2579	1	3	27	1600	regulation of chlorophyll biosynthetic process	SBI_JG25246
0mM-Low_50mM-High_200mM-Low_600mM-Low_BP	16559	0.049806	0.2579	1	3	27	1600	peroxisome fission	SBI_JG22326
0mM-Low_50mM-High_200mM-Low_600mM-Low_BP	46839	0.049806	0.2579	1	3	27	1600	phospholipid dephosphorylation	SBI_JG13917
0mM-Low_50mM-High_200mM-Low_600mM-Low_BP	46856	0.049806	0.2579	1	3	27	1600	phosphoinositide dephosphorylation	SBI_JG13917
0mM-Low_50mM-High_200mM-Low_600mM-Low_BP	48443	0.049806	0.2579	1	3	27	1600	stamen development	SBI_JG27154
0mM-Low_50mM-High_200mM-Low_600mM-Low_BP	15693	0.049806	0.2579	1	3	27	1600	magnesium ion transport	SBI_JG11943
0mM-Low_50mM-High_200mM-Low_600mM-Low_BP	48466	0.049806	0.2579	1	3	27	1600	androecium development	SBI_JG27154
0mM-Low_50mM-High_200mM-Low_600mM-Low_BP	9624	0.049806	0.2579	1	3	27	1600	response to nematode	SBI_JG27154
0mM-Low_50mM-High_200mM-Low_600mM-Low_BP	90056	0.049806	0.2579	1	3	27	1600	regulation of chlorophyll metabolic process	SBI_JG25246
0mM-Low_50mM-High_200mM-Low_600mM-Low_BP	6620	0.049806	0.2579	1	3	27	1600	posttranslational protein targeting to membrane	SBI_JG34641
0mM-Low_50mM-High_200mM-Low_600mM-Low_BP	51193	0.049806	0.2579	1	3	27	1600	regulation of cofactor metabolic process	SBI_JG25246
0mM-Low_50mM-High_200mM-Low_600mM-Low_CC	31090	3.0774e-07	3.1081e-05	22	546	29	1837	organelle membrane	SBI_JG22326|SBI_JG18069|SBI_JG19147|SBI_JG21445|SEU_JG1298|SBI_JG6538|SEU_JG16837|SBI_JG57380|SBI_JG25259|SBI_JG47118|SBI_JG34562|SBI_JG7618|SEU_JG14289|SBI_JG15250|SBI_JG11943|SBI_JG25390|SBI_JG13917|SBI_JG34641|SBI_JG54559|SBI_JG25246|SBI_JG25232|SBI_JG62076
0mM-Low_50mM-High_200mM-Low_600mM-Low_CC	16021	4.1102e-06	0.00020757	23	686	29	1837	integral to membrane	SBI_JG22326|SBI_JG18069|SBI_JG19147|SEU_JG1298|SBI_JG6538|SEU_JG16837|SBI_JG57380|SBI_JG25259|SBI_JG7218|SBI_JG26666|SBI_JG47118|SBI_JG34562|SBI_JG7618|SEU_JG14289|SBI_JG15250|SBI_JG11943|SBI_JG55302|SBI_JG13917|SBI_JG34641|SBI_JG54559|SBI_JG25246|SBI_JG33846|SBI_JG27154
0mM-Low_50mM-High_200mM-Low_600mM-Low_CC	31224	1.0193e-05	0.00034316	23	718	29	1837	intrinsic to membrane	SBI_JG22326|SBI_JG18069|SBI_JG19147|SEU_JG1298|SBI_JG6538|SEU_JG16837|SBI_JG57380|SBI_JG25259|SBI_JG7218|SBI_JG26666|SBI_JG47118|SBI_JG34562|SBI_JG7618|SEU_JG14289|SBI_JG15250|SBI_JG11943|SBI_JG55302|SBI_JG13917|SBI_JG34641|SBI_JG54559|SBI_JG25246|SBI_JG33846|SBI_JG27154
0mM-Low_50mM-High_200mM-Low_600mM-Low_CC	31969	2.4179e-05	0.00052649	9	109	29	1837	chloroplast membrane	SBI_JG18069|SBI_JG21445|SBI_JG11943|SEU_JG1298|SBI_JG25390|SEU_JG16837|SBI_JG57380|SBI_JG47118|SBI_JG7618
0mM-Low_50mM-High_200mM-Low_600mM-Low_CC	42170	2.6064e-05	0.00052649	9	110	29	1837	plastid membrane	SBI_JG18069|SBI_JG21445|SBI_JG11943|SEU_JG1298|SBI_JG25390|SEU_JG16837|SBI_JG57380|SBI_JG47118|SBI_JG7618
0mM-Low_50mM-High_200mM-Low_600mM-Low_CC	9941	5.7976e-05	0.00097327	11	186	29	1837	chloroplast envelope	SBI_JG18069|SBI_JG19147|SBI_JG21445|SBI_JG11943|SEU_JG1298|SBI_JG25390|SEU_JG16837|SBI_JG57380|SBI_JG47118|SBI_JG25246|SBI_JG7618
0mM-Low_50mM-High_200mM-Low_600mM-Low_CC	9526	6.7454e-05	0.00097327	11	189	29	1837	plastid envelope	SBI_JG18069|SBI_JG19147|SBI_JG21445|SBI_JG11943|SEU_JG1298|SBI_JG25390|SEU_JG16837|SBI_JG57380|SBI_JG47118|SBI_JG25246|SBI_JG7618
0mM-Low_50mM-High_200mM-Low_600mM-Low_CC	44425	0.00012176	0.0015372	25	961	29	1837	membrane part	SBI_JG22326|SBI_JG18069|SEU_JG1298|SBI_JG6538|SEU_JG16837|SBI_JG25259|SBI_JG26666|SBI_JG15250|SBI_JG13917|SBI_JG25232|SBI_JG33846|SBI_JG27154|SBI_JG19147|SBI_JG57380|SBI_JG7218|SBI_JG47118|SBI_JG34562|SBI_JG7618|SEU_JG14289|SBI_JG11943|SBI_JG55302|SBI_JG34641|SBI_JG54559|SBI_JG25246|SBI_JG62076
0mM-Low_50mM-High_200mM-Low_600mM-Low_CC	16020	0.00062771	0.0070443	27	1209	29	1837	membrane	SBI_JG22326|SBI_JG18069|SEU_JG1298|SBI_JG6538|SEU_JG16837|SBI_JG25259|SBI_JG26666|SBI_JG15250|SBI_JG25390|SBI_JG13917|SBI_JG25232|SBI_JG33846|SBI_JG27154|SBI_JG19147|SBI_JG21445|SBI_JG57380|SBI_JG7218|SBI_JG47118|SBI_JG34562|SBI_JG7618|SEU_JG14289|SBI_JG11943|SBI_JG55302|SBI_JG34641|SBI_JG54559|SBI_JG25246|SBI_JG62076
0mM-Low_50mM-High_200mM-Low_600mM-Low_CC	31967	0.0023063	0.021176	12	326	29	1837	organelle envelope	SBI_JG18069|SBI_JG19147|SBI_JG21445|SBI_JG11943|SEU_JG1298|SBI_JG25390|SEU_JG16837|SBI_JG57380|SBI_JG47118|SBI_JG25246|SBI_JG34562|SBI_JG7618
0mM-Low_50mM-High_200mM-Low_600mM-Low_CC	31975	0.0023063	0.021176	12	326	29	1837	envelope	SBI_JG18069|SBI_JG19147|SBI_JG21445|SBI_JG11943|SEU_JG1298|SBI_JG25390|SEU_JG16837|SBI_JG57380|SBI_JG47118|SBI_JG25246|SBI_JG34562|SBI_JG7618
0mM-Low_50mM-High_200mM-Low_600mM-Low_CC	44446	0.0061941	0.04973	22	947	29	1837	intracellular organelle part	SBI_JG22326|SBI_JG18069|SBI_JG19147|SBI_JG21445|SEU_JG1298|SBI_JG6538|SEU_JG16837|SBI_JG57380|SBI_JG25259|SBI_JG47118|SBI_JG34562|SBI_JG7618|SEU_JG14289|SBI_JG15250|SBI_JG11943|SBI_JG25390|SBI_JG13917|SBI_JG34641|SBI_JG54559|SBI_JG25246|SBI_JG25232|SBI_JG62076
0mM-Low_50mM-High_200mM-Low_600mM-Low_CC	44422	0.0064009	0.04973	22	949	29	1837	organelle part	SBI_JG22326|SBI_JG18069|SBI_JG19147|SBI_JG21445|SEU_JG1298|SBI_JG6538|SEU_JG16837|SBI_JG57380|SBI_JG25259|SBI_JG47118|SBI_JG34562|SBI_JG7618|SEU_JG14289|SBI_JG15250|SBI_JG11943|SBI_JG25390|SBI_JG13917|SBI_JG34641|SBI_JG54559|SBI_JG25246|SBI_JG25232|SBI_JG62076
0mM-Low_50mM-High_200mM-Low_600mM-Low_CC	5778	0.012121	0.069324	2	11	29	1837	peroxisomal membrane	SBI_JG22326|SBI_JG19147
0mM-Low_50mM-High_200mM-Low_600mM-Low_CC	44438	0.012121	0.069324	2	11	29	1837	microbody part	SBI_JG22326|SBI_JG19147
0mM-Low_50mM-High_200mM-Low_600mM-Low_CC	44439	0.012121	0.069324	2	11	29	1837	peroxisomal part	SBI_JG22326|SBI_JG19147
0mM-Low_50mM-High_200mM-Low_600mM-Low_CC	31903	0.012121	0.069324	2	11	29	1837	microbody membrane	SBI_JG22326|SBI_JG19147
0mM-Low_50mM-High_200mM-Low_600mM-Low_CC	44434	0.014669	0.069324	11	355	29	1837	chloroplast part	SBI_JG18069|SBI_JG19147|SBI_JG21445|SBI_JG11943|SEU_JG1298|SBI_JG25390|SEU_JG16837|SBI_JG57380|SBI_JG47118|SBI_JG25246|SBI_JG7618
0mM-Low_50mM-High_200mM-Low_600mM-Low_CC	44435	0.01561	0.069324	11	358	29	1837	plastid part	SBI_JG18069|SBI_JG19147|SBI_JG21445|SBI_JG11943|SEU_JG1298|SBI_JG25390|SEU_JG16837|SBI_JG57380|SBI_JG47118|SBI_JG25246|SBI_JG7618
0mM-Low_50mM-High_200mM-Low_600mM-Low_CC	31520	0.015787	0.069324	1	1	29	1837	plasma membrane of cell tip	SBI_JG13917
0mM-Low_50mM-High_200mM-Low_600mM-Low_CC	51286	0.015787	0.069324	1	1	29	1837	cell tip	SBI_JG13917
0mM-Low_50mM-High_200mM-Low_600mM-Low_CC	31205	0.015787	0.069324	1	1	29	1837	endoplasmic reticulum Sec complex	SBI_JG34641
0mM-Low_50mM-High_200mM-Low_600mM-Low_CC	31207	0.015787	0.069324	1	1	29	1837	Sec62/Sec63 complex	SBI_JG34641
0mM-Low_50mM-High_200mM-Low_600mM-Low_CC	30867	0.031332	0.12171	1	2	29	1837	rough endoplasmic reticulum membrane	SBI_JG34641
0mM-Low_50mM-High_200mM-Low_600mM-Low_CC	5791	0.031332	0.12171	1	2	29	1837	rough endoplasmic reticulum	SBI_JG34641
0mM-Low_50mM-High_200mM-Low_600mM-Low_CC	30427	0.031332	0.12171	1	2	29	1837	site of polarized growth	SBI_JG13917
0mM-Low_50mM-High_200mM-Low_600mM-Low_CC	9706	0.036007	0.13469	3	47	29	1837	chloroplast inner membrane	SBI_JG18069|SEU_JG1298|SBI_JG7618
0mM-Low_50mM-High_200mM-Low_600mM-Low_CC	9528	0.04006	0.14275	3	49	29	1837	plastid inner membrane	SBI_JG18069|SEU_JG1298|SBI_JG7618
0mM-Low_50mM-High_200mM-Low_600mM-Low_CC	5789	0.04525	0.14275	5	127	29	1837	endoplasmic reticulum membrane	SBI_JG13917|SBI_JG34641|SBI_JG25259|SEU_JG14289|SBI_JG62076
0mM-Low_50mM-High_200mM-Low_600mM-Low_CC	42175	0.04525	0.14275	5	127	29	1837	nuclear membrane-endoplasmic reticulum network	SBI_JG13917|SBI_JG34641|SBI_JG25259|SEU_JG14289|SBI_JG62076
0mM-Low_50mM-High_200mM-Low_600mM-Low_CC	5779	0.046641	0.14275	1	3	29	1837	integral to peroxisomal membrane	SBI_JG22326
0mM-Low_50mM-High_200mM-Low_600mM-Low_CC	30904	0.046641	0.14275	1	3	29	1837	retromer complex	SBI_JG25232
0mM-Low_50mM-High_200mM-Low_600mM-Low_CC	31231	0.046641	0.14275	1	3	29	1837	intrinsic to peroxisomal membrane	SBI_JG22326
0mM-Low_50mM-High_200mM-Low_600mM-Low_MF	16701	1.9725e-05	0.0028207	4	11	27	1598	oxidoreductase activity, acting on single donors with incorporation of molecular oxygen	SBI_JG18069|SEU_JG1298|SBI_JG22056|SEU_JG15982
0mM-Low_50mM-High_200mM-Low_600mM-Low_MF	10277	0.0016162	0.077038	2	4	27	1598	chlorophyllide a oxygenase activity	SBI_JG18069|SEU_JG1298
0mM-Low_50mM-High_200mM-Low_600mM-Low_MF	16703	0.0016162	0.077038	2	4	27	1598	oxidoreductase activity, acting on single donors with incorporation of molecular oxygen, incorporation of one atom of oxygen (internal monooxygenases or internal mixed function oxidases)	SBI_JG18069|SEU_JG1298
0mM-Low_50mM-High_200mM-Low_600mM-Low_MF	4497	0.0032246	0.11528	4	38	27	1598	monooxygenase activity	SBI_JG18069|SEU_JG1298|SBI_JG7218|SBI_JG26666
0mM-Low_50mM-High_200mM-Low_600mM-Low_MF	16702	0.0054817	0.13423	2	7	27	1598	oxidoreductase activity, acting on single donors with incorporation of molecular oxygen, incorporation of two atoms of oxygen	SBI_JG22056|SEU_JG15982
0mM-Low_50mM-High_200mM-Low_600mM-Low_MF	51213	0.007233	0.13423	2	8	27	1598	dioxygenase activity	SBI_JG22056|SEU_JG15982
0mM-Low_50mM-High_200mM-Low_600mM-Low_MF	8194	0.0077264	0.13423	3	25	27	1598	UDP-glycosyltransferase activity	SBI_JG57380|SBI_JG54559|SBI_JG33846
0mM-Low_50mM-High_200mM-Low_600mM-Low_MF	16491	0.0094447	0.13423	9	228	27	1598	oxidoreductase activity	SBI_JG18069|SBI_JG19147|SBI_JG21445|SEU_JG1298|SBI_JG7218|SBI_JG26666|SBI_JG22056|SEU_JG15982|SBI_JG62076
0mM-Low_50mM-High_200mM-Low_600mM-Low_MF	16758	0.014113	0.13423	3	31	27	1598	transferase activity, transferring hexosyl groups	SBI_JG57380|SBI_JG54559|SBI_JG33846
0mM-Low_50mM-High_200mM-Low_600mM-Low_MF	43812	0.016896	0.13423	1	1	27	1598	phosphatidylinositol-4-phosphate phosphatase activity	SBI_JG13917
0mM-Low_50mM-High_200mM-Low_600mM-Low_MF	70205	0.016896	0.13423	1	1	27	1598	2-succinyl-6-hydroxy-2,4-cyclohexadiene-1-carboxylate synthase activity	SEU_JG2685
0mM-Low_50mM-High_200mM-Low_600mM-Low_MF	30797	0.016896	0.13423	1	1	27	1598	24-methylenesterol C-methyltransferase activity	SBI_JG55302
0mM-Low_50mM-High_200mM-Low_600mM-Low_MF	10328	0.016896	0.13423	1	1	27	1598	auxin influx transmembrane transporter activity	SBI_JG27154
0mM-Low_50mM-High_200mM-Low_600mM-Low_MF	43879	0.016896	0.13423	1	1	27	1598	glycolate transmembrane transporter activity	SBI_JG7618
0mM-Low_50mM-High_200mM-Low_600mM-Low_MF	46510	0.016896	0.13423	1	1	27	1598	UDP-sulfoquinovose:DAG sulfoquinovosyltransferase activity	SBI_JG57380
0mM-Low_50mM-High_200mM-Low_600mM-Low_MF	5366	0.016896	0.13423	1	1	27	1598	myo-inositol:hydrogen symporter activity	SBI_JG15250
0mM-Low_50mM-High_200mM-Low_600mM-Low_MF	8444	0.016896	0.13423	1	1	27	1598	CDP-diacylglycerol-glycerol-3-phosphate 3-phosphatidyltransferase activity	SEU_JG16837
0mM-Low_50mM-High_200mM-Low_600mM-Low_MF	3838	0.016896	0.13423	1	1	27	1598	sterol 24-C-methyltransferase activity	SBI_JG55302
0mM-Low_50mM-High_200mM-Low_600mM-Low_MF	16757	0.021192	0.14978	3	36	27	1598	transferase activity, transferring glycosyl groups	SBI_JG57380|SBI_JG54559|SBI_JG33846
0mM-Low_50mM-High_200mM-Low_600mM-Low_MF	3824	0.021707	0.14978	21	916	27	1598	catalytic activity	SBI_JG18069|SBI_JG19147|SBI_JG21445|SEU_JG1298|SEU_JG16837|SBI_JG57380|SEU_JG2685|SBI_JG7218|SBI_JG26666|SBI_JG47118|SEU_JG15982|SBI_JG38211|SEU_JG14289|SBI_JG55302|SBI_JG13917|SBI_JG54559|SBI_JG25246|SBI_JG22056|SBI_JG33846|SBI_JG27154|SBI_JG62076
0mM-Low_50mM-High_200mM-Low_600mM-Low_MF	51537	0.028522	0.14978	2	16	27	1598	2 iron, 2 sulfur cluster binding	SBI_JG18069|SEU_JG1298
0mM-Low_50mM-High_200mM-Low_600mM-Low_MF	16705	0.031856	0.14978	3	42	27	1598	oxidoreductase activity, acting on paired donors, with incorporation or reduction of molecular oxygen	SBI_JG21445|SBI_JG7218|SBI_JG26666
0mM-Low_50mM-High_200mM-Low_600mM-Low_MF	16656	0.033517	0.14978	1	2	27	1598	monodehydroascorbate reductase (NADH) activity	SBI_JG19147
0mM-Low_50mM-High_200mM-Low_600mM-Low_MF	15665	0.033517	0.14978	1	2	27	1598	alcohol transmembrane transporter activity	SBI_JG15250
0mM-Low_50mM-High_200mM-Low_600mM-Low_MF	15166	0.033517	0.14978	1	2	27	1598	polyol transmembrane transporter activity	SBI_JG15250
0mM-Low_50mM-High_200mM-Low_600mM-Low_MF	16454	0.033517	0.14978	1	2	27	1598	C-palmitoyltransferase activity	SEU_JG14289
0mM-Low_50mM-High_200mM-Low_600mM-Low_MF	16711	0.033517	0.14978	1	2	27	1598	flavonoid 3'-monooxygenase activity	SBI_JG7218
0mM-Low_50mM-High_200mM-Low_600mM-Low_MF	16717	0.033517	0.14978	1	2	27	1598	oxidoreductase activity, acting on paired donors, with oxidation of a pair of donors resulting in the reduction of molecular oxygen to two molecules of water	SBI_JG21445
0mM-Low_50mM-High_200mM-Low_600mM-Low_MF	4758	0.033517	0.14978	1	2	27	1598	serine C-palmitoyltransferase activity	SEU_JG14289
0mM-Low_50mM-High_200mM-Low_600mM-Low_MF	8169	0.033517	0.14978	1	2	27	1598	C-methyltransferase activity	SBI_JG55302
0mM-Low_50mM-High_200mM-Low_600mM-Low_MF	5365	0.033517	0.14978	1	2	27	1598	myo-inositol transmembrane transporter activity	SBI_JG15250
0mM-Low_50mM-High_200mM-Low_600mM-Low_MF	4090	0.033517	0.14978	1	2	27	1598	carbonyl reductase (NADPH) activity	SBI_JG62076
0mM-Low_50mM-High_200mM-Low_600mM-Low_MF	35251	0.043327	0.18775	2	20	27	1598	UDP-glucosyltransferase activity	SBI_JG54559|SBI_JG33846
0mM-Low_50mM-High_200mM-Low_600mM-Low_MF	46527	0.047396	0.19273	2	21	27	1598	glucosyltransferase activity	SBI_JG54559|SBI_JG33846
0mM-Low_50mM-High_200mM-Low_600mM-Low_MF	17169	0.049867	0.19273	1	3	27	1598	CDP-alcohol phosphatidyltransferase activity	SEU_JG16837
0mM-Low_50mM-High_200mM-Low_600mM-Low_MF	4437	0.049867	0.19273	1	3	27	1598	inositol or phosphatidylinositol phosphatase activity	SBI_JG13917
0mM-Low_50mM-High_200mM-Low_600mM-Low_MF	15095	0.049867	0.19273	1	3	27	1598	magnesium ion transmembrane transporter activity	SBI_JG11943
0mM-Low_50mM-Low_200mM-High_600mM-High_BP	6119	7.2229e-11	6.4645e-08	17	29	159	1600	oxidative phosphorylation	SBI_JG42000|SBI_JG24765|SEU_JG59|SBI_JG13310|SBI_JG45997|SBI_JG42702|SEU_JG23092|SBI_JG19294|SBI_JG42208|SEU_JG18722|SEU_JG10175|SEU_JG25369|SBI_JG11774|SBI_JG52613|SBI_JG22192|SBI_JG29110|SBI_JG46462
0mM-Low_50mM-Low_200mM-High_600mM-High_BP	42773	2.4257e-09	1.0855e-06	13	20	159	1600	ATP synthesis coupled electron transport	SBI_JG24765|SEU_JG59|SBI_JG13310|SBI_JG45997|SBI_JG42702|SBI_JG19294|SBI_JG42208|SEU_JG25369|SBI_JG11774|SBI_JG52613|SBI_JG22192|SBI_JG29110|SBI_JG46462
0mM-Low_50mM-Low_200mM-High_600mM-High_BP	42775	1.8962e-08	5.657e-06	11	16	159	1600	mitochondrial ATP synthesis coupled electron transport	SEU_JG25369|SBI_JG24765|SBI_JG11774|SBI_JG13310|SBI_JG45997|SBI_JG42702|SBI_JG52613|SBI_JG42208|SBI_JG22192|SBI_JG29110|SBI_JG46462
0mM-Low_50mM-Low_200mM-High_600mM-High_BP	22904	2.7381e-08	6.1264e-06	13	23	159	1600	respiratory electron transport chain	SBI_JG24765|SEU_JG59|SBI_JG13310|SBI_JG45997|SBI_JG42702|SBI_JG19294|SBI_JG42208|SEU_JG25369|SBI_JG11774|SBI_JG52613|SBI_JG22192|SBI_JG29110|SBI_JG46462
0mM-Low_50mM-Low_200mM-High_600mM-High_BP	6091	8.6201e-07	0.0001543	30	123	159	1600	generation of precursor metabolites and energy	SBI_JG24765|SBI_JG41763|SBI_JG42258|SEU_JG9737|SBI_JG13310|SBI_JG51149|SEU_JG23092|SBI_JG19294|SEU_JG10175|SBI_JG29430|SBI_JG11774|SBI_JG29110|SEU_JG21719|SBI_JG42000|SEU_JG59|SBI_JG45997|SBI_JG37015|SBI_JG42702|SBI_JG58593|SBI_JG18150|SBI_JG42208|SBI_JG27429|SEU_JG18722|SBI_JG11988|SEU_JG25369|SBI_JG52613|SBI_JG25067|SBI_JG17947|SBI_JG22192|SBI_JG46462
0mM-Low_50mM-Low_200mM-High_600mM-High_BP	45333	1.4527e-06	0.00021669	15	39	159	1600	cellular respiration	SBI_JG24765|SEU_JG59|SBI_JG13310|SBI_JG45997|SBI_JG42702|SBI_JG19294|SBI_JG18150|SBI_JG42208|SEU_JG25369|SBI_JG11774|SBI_JG52613|SBI_JG25067|SBI_JG22192|SBI_JG29110|SBI_JG46462
0mM-Low_50mM-Low_200mM-High_600mM-High_BP	15980	3.0651e-06	0.00039189	15	41	159	1600	energy derivation by oxidation of organic compounds	SBI_JG24765|SEU_JG59|SBI_JG13310|SBI_JG45997|SBI_JG42702|SBI_JG19294|SBI_JG18150|SBI_JG42208|SEU_JG25369|SBI_JG11774|SBI_JG52613|SBI_JG25067|SBI_JG22192|SBI_JG29110|SBI_JG46462
0mM-Low_50mM-Low_200mM-High_600mM-High_BP	22900	6.123e-06	0.00060889	15	43	159	1600	electron transport chain	SBI_JG24765|SBI_JG42258|SEU_JG59|SBI_JG13310|SBI_JG45997|SBI_JG42702|SBI_JG58593|SBI_JG19294|SBI_JG42208|SEU_JG25369|SBI_JG11774|SBI_JG52613|SBI_JG22192|SBI_JG29110|SBI_JG46462
0mM-Low_50mM-Low_200mM-High_600mM-High_BP	55114	6.123e-06	0.00060889	15	43	159	1600	oxidation reduction	SBI_JG24765|SBI_JG42258|SEU_JG59|SBI_JG13310|SBI_JG45997|SBI_JG42702|SBI_JG58593|SBI_JG19294|SBI_JG42208|SEU_JG25369|SBI_JG11774|SBI_JG52613|SBI_JG22192|SBI_JG29110|SBI_JG46462
0mM-Low_50mM-Low_200mM-High_600mM-High_BP	44271	6.6976e-05	0.0059943	18	69	159	1600	cellular nitrogen compound biosynthetic process	SBI_JG42000|SBI_JG42456|SBI_JG50733|SBI_JG44216|SEU_JG23092|SEU_JG18722|SEU_JG10175|SBI_JG58975|SBI_JG39702|SEU_JG23072|SBI_JG6472|SBI_JG18713|SBI_JG19418|SBI_JG30855|SEU_JG26263|SEU_JG20551|SBI_JG41194|SBI_JG5551
0mM-Low_50mM-Low_200mM-High_600mM-High_BP	6122	0.00043458	0.035359	4	5	159	1600	mitochondrial electron transport, ubiquinol to cytochrome c	SBI_JG24765|SBI_JG42208|SBI_JG22192|SBI_JG29110
0mM-Low_50mM-Low_200mM-High_600mM-High_BP	6457	0.0011836	0.088277	12	46	159	1600	protein folding	SBI_JG42465|SEU_JG988|SBI_JG36946|SBI_JG37514|SBI_JG2622|SBI_JG11344|SEU_JG23810|SBI_JG32191|SBI_JG38455|SBI_JG34074|SBI_JG63032|SBI_JG11428
0mM-Low_50mM-Low_200mM-High_600mM-High_BP	44237	0.0012891	0.088749	110	925	159	1600	cellular metabolic process	SEU_JG988|SBI_JG50733|SBI_JG13310|SBI_JG51149|SBI_JG44216|SBI_JG38179|SBI_JG39786|SBI_JG32191|SBI_JG38455|SBI_JG20769|SBI_JG11774|SBI_JG39702|SEU_JG20984|SEU_JG10649|SEU_JG25230|SBI_JG19418|SBI_JG30855|SEU_JG21719|SBI_JG2622|SEU_JG26051|SBI_JG37015|SBI_JG18150|SBI_JG42208|SBI_JG27429|SBI_JG58975|SEU_JG25369|SBI_JG33299|SBI_JG18713|SEU_JG23742|SBI_JG46487|SBI_JG41194|SBI_JG29681|SBI_JG17134|SBI_JG42258|SEU_JG18717|SBI_JG34074|SBI_JG37508|SBI_JG59659|SEU_JG26263|SBI_JG29110|SBI_JG20895|SBI_JG13282|SBI_JG9878|SBI_JG15740|SBI_JG1598|SEU_JG59|SBI_JG42702|SBI_JG11781|SBI_JG58278|SBI_JG36946|SBI_JG37514|SBI_JG31139|SBI_JG22791|SBI_JG52613|SBI_JG46462|SBI_JG11428|SBI_JG1342|SBI_JG24765|SEU_JG9737|SBI_JG26942|SEU_JG23092|SBI_JG19294|SEU_JG10175|SBI_JG27472|SBI_JG30254|SBI_JG61314|SEU_JG23810|SBI_JG5551|SBI_JG42472|SBI_JG52849|SBI_JG4564|SEU_JG18726|SBI_JG42000|SEU_JG18725|SBI_JG51118|SBI_JG45997|SBI_JG19161|SEU_JG18722|SBI_JG37174|SBI_JG38029|SBI_JG6472|SEU_JG20551|SBI_JG17947|SBI_JG47098|SBI_JG4694|SBI_JG63150|SBI_JG41763|SBI_JG42456|SBI_JG46935|SBI_JG29430|SBI_JG59853|SBI_JG58369|SEU_JG23072|SBI_JG29791|SBI_JG63032|SBI_JG9058|SBI_JG62186|SBI_JG42465|SBI_JG58593|SEU_JG8655|SBI_JG11988|SBI_JG31970|SBI_JG61765|SBI_JG8591|SBI_JG11344|SBI_JG63547|SBI_JG9563|SBI_JG15666|SBI_JG25067|SBI_JG22192
0mM-Low_50mM-Low_200mM-High_600mM-High_BP	6754	0.001519	0.097106	5	10	159	1600	ATP biosynthetic process	SBI_JG42000|SEU_JG23072|SEU_JG23092|SEU_JG18722|SEU_JG10175
0mM-Low_50mM-Low_200mM-High_600mM-High_BP	8152	0.0023016	0.13407	116	1000	159	1600	metabolic process	SEU_JG988|SBI_JG50733|SBI_JG13310|SBI_JG51149|SBI_JG44216|SBI_JG1943|SBI_JG38179|SBI_JG39786|SBI_JG32191|SBI_JG38455|SBI_JG20769|SBI_JG11774|SBI_JG39702|SEU_JG20984|SEU_JG10649|SEU_JG25230|SBI_JG19418|SBI_JG30855|SEU_JG21719|SBI_JG44189|SBI_JG2622|SEU_JG26051|SBI_JG37015|SBI_JG18150|SBI_JG42208|SBI_JG27429|SBI_JG58975|SEU_JG25369|SBI_JG33299|SBI_JG18713|SEU_JG23742|SBI_JG46487|SBI_JG41194|SBI_JG29681|SBI_JG17134|SBI_JG42258|SEU_JG18717|SBI_JG34074|SBI_JG37508|SBI_JG59659|SEU_JG26263|SBI_JG29110|SBI_JG20895|SBI_JG13282|SBI_JG9878|SBI_JG15740|SBI_JG1598|SEU_JG59|SBI_JG42702|SBI_JG11781|SBI_JG58278|SBI_JG36946|SBI_JG37514|SBI_JG31139|SBI_JG22791|SBI_JG52613|SBI_JG46462|SBI_JG11428|SBI_JG1342|SBI_JG24765|SEU_JG9737|SBI_JG26942|SBI_JG14961|SEU_JG23092|SBI_JG19294|SBI_JG61949|SEU_JG10175|SBI_JG27472|SBI_JG30254|SBI_JG61314|SEU_JG23810|SBI_JG5551|SBI_JG42472|SBI_JG52849|SBI_JG4564|SEU_JG18726|SBI_JG42000|SEU_JG18725|SBI_JG13340|SBI_JG51118|SBI_JG45997|SBI_JG19161|SEU_JG18722|SBI_JG37174|SBI_JG38029|SBI_JG6472|SEU_JG20551|SBI_JG17947|SBI_JG47098|SBI_JG4694|SBI_JG63150|SBI_JG41763|SBI_JG42456|SBI_JG46935|SBI_JG29430|SBI_JG59853|SBI_JG58369|SEU_JG23072|SBI_JG29791|SBI_JG63032|SBI_JG9058|SBI_JG62186|SBI_JG42465|SBI_JG25106|SBI_JG58593|SEU_JG8655|SBI_JG11988|SBI_JG31970|SBI_JG61765|SBI_JG8591|SBI_JG11344|SBI_JG63547|SBI_JG9563|SBI_JG15666|SBI_JG25067|SBI_JG22192
0mM-Low_50mM-Low_200mM-High_600mM-High_BP	7017	0.002563	0.13407	5	11	159	1600	microtubule-based process	SBI_JG4696|SBI_JG17345|SEU_JG4666|SBI_JG13312|SEU_JG8655
0mM-Low_50mM-Low_200mM-High_600mM-High_BP	46034	0.002563	0.13407	5	11	159	1600	ATP metabolic process	SBI_JG42000|SEU_JG23072|SEU_JG23092|SEU_JG18722|SEU_JG10175
0mM-Low_50mM-Low_200mM-High_600mM-High_BP	7010	0.0029345	0.13407	7	21	159	1600	cytoskeleton organization	SBI_JG4696|SBI_JG59339|SEU_JG4666|SBI_JG13312|SEU_JG8655|SBI_JG12451|SEU_JG19596
0mM-Low_50mM-Low_200mM-High_600mM-High_BP	6164	0.0030161	0.13407	6	16	159	1600	purine nucleotide biosynthetic process	SBI_JG42000|SBI_JG39702|SEU_JG23072|SEU_JG23092|SEU_JG18722|SEU_JG10175
0mM-Low_50mM-Low_200mM-High_600mM-High_BP	9152	0.0030161	0.13407	6	16	159	1600	purine ribonucleotide biosynthetic process	SBI_JG42000|SBI_JG39702|SEU_JG23072|SEU_JG23092|SEU_JG18722|SEU_JG10175
0mM-Low_50mM-Low_200mM-High_600mM-High_BP	42176	0.0035762	0.13407	3	4	159	1600	regulation of protein catabolic process	SEU_JG20984|SBI_JG39995|SEU_JG23742
0mM-Low_50mM-Low_200mM-High_600mM-High_BP	34404	0.00395	0.13407	7	22	159	1600	nucleobase, nucleoside and nucleotide biosynthetic process	SBI_JG42000|SBI_JG39702|SEU_JG23072|SEU_JG23092|SBI_JG30855|SEU_JG18722|SEU_JG10175
0mM-Low_50mM-Low_200mM-High_600mM-High_BP	34654	0.00395	0.13407	7	22	159	1600	nucleobase, nucleoside, nucleotide and nucleic acid biosynthetic process	SBI_JG42000|SBI_JG39702|SEU_JG23072|SEU_JG23092|SBI_JG30855|SEU_JG18722|SEU_JG10175
0mM-Low_50mM-Low_200mM-High_600mM-High_BP	6084	0.00395	0.13407	7	22	159	1600	acetyl-CoA metabolic process	SBI_JG29430|SEU_JG9737|SBI_JG11774|SBI_JG18150|SBI_JG52613|SBI_JG25067|SBI_JG42472
0mM-Low_50mM-Low_200mM-High_600mM-High_BP	9145	0.0040447	0.13407	5	12	159	1600	purine nucleoside triphosphate biosynthetic process	SBI_JG42000|SEU_JG23072|SEU_JG23092|SEU_JG18722|SEU_JG10175
0mM-Low_50mM-Low_200mM-High_600mM-High_BP	9201	0.0040447	0.13407	5	12	159	1600	ribonucleoside triphosphate biosynthetic process	SBI_JG42000|SEU_JG23072|SEU_JG23092|SEU_JG18722|SEU_JG10175
0mM-Low_50mM-Low_200mM-High_600mM-High_BP	9206	0.0040447	0.13407	5	12	159	1600	purine ribonucleoside triphosphate biosynthetic process	SBI_JG42000|SEU_JG23072|SEU_JG23092|SEU_JG18722|SEU_JG10175
0mM-Low_50mM-Low_200mM-High_600mM-High_BP	46483	0.0045477	0.14536	13	60	159	1600	heterocycle metabolic process	SBI_JG42000|SBI_JG41763|SEU_JG23092|SEU_JG18722|SEU_JG10175|SBI_JG58975|SBI_JG37508|SBI_JG39702|SEU_JG23072|SBI_JG59659|SBI_JG18713|SBI_JG19418|SBI_JG41194
0mM-Low_50mM-Low_200mM-High_600mM-High_BP	226	0.0047807	0.14754	4	8	159	1600	microtubule cytoskeleton organization	SBI_JG4696|SEU_JG4666|SBI_JG13312|SEU_JG8655
0mM-Low_50mM-Low_200mM-High_600mM-High_BP	42440	0.0052118	0.15549	7	23	159	1600	pigment metabolic process	SBI_JG58975|SBI_JG37508|SBI_JG41763|SBI_JG39702|SBI_JG18713|SBI_JG19418|SBI_JG41194
0mM-Low_50mM-Low_200mM-High_600mM-High_BP	9260	0.0059054	0.16517	6	18	159	1600	ribonucleotide biosynthetic process	SBI_JG42000|SBI_JG39702|SEU_JG23072|SEU_JG23092|SEU_JG18722|SEU_JG10175
0mM-Low_50mM-Low_200mM-High_600mM-High_BP	46148	0.0059054	0.16517	6	18	159	1600	pigment biosynthetic process	SBI_JG58975|SBI_JG37508|SBI_JG39702|SBI_JG18713|SBI_JG19418|SBI_JG41194
0mM-Low_50mM-Low_200mM-High_600mM-High_BP	6515	0.007945	0.17577	4	9	159	1600	misfolded or incompletely synthesized protein catabolic process	SBI_JG17134|SBI_JG15666|SBI_JG9058|SBI_JG62186
0mM-Low_50mM-Low_200mM-High_600mM-High_BP	15985	0.007945	0.17577	4	9	159	1600	energy coupled proton transport, down electrochemical gradient	SBI_JG42000|SEU_JG23092|SEU_JG18722|SEU_JG10175
0mM-Low_50mM-Low_200mM-High_600mM-High_BP	15986	0.007945	0.17577	4	9	159	1600	ATP synthesis coupled proton transport	SBI_JG42000|SEU_JG23092|SEU_JG18722|SEU_JG10175
0mM-Low_50mM-Low_200mM-High_600mM-High_BP	6163	0.0086129	0.17577	7	25	159	1600	purine nucleotide metabolic process	SBI_JG42000|SBI_JG39702|SEU_JG23072|SBI_JG59659|SEU_JG23092|SEU_JG18722|SEU_JG10175
0mM-Low_50mM-Low_200mM-High_600mM-High_BP	9142	0.0086693	0.17577	5	14	159	1600	nucleoside triphosphate biosynthetic process	SBI_JG42000|SEU_JG23072|SEU_JG23092|SEU_JG18722|SEU_JG10175
0mM-Low_50mM-Low_200mM-High_600mM-High_BP	30835	0.0098194	0.17577	2	2	159	1600	negative regulation of actin filament depolymerization	SBI_JG59339|SEU_JG19596
0mM-Low_50mM-Low_200mM-High_600mM-High_BP	30837	0.0098194	0.17577	2	2	159	1600	negative regulation of actin filament polymerization	SBI_JG59339|SEU_JG19596
0mM-Low_50mM-Low_200mM-High_600mM-High_BP	43242	0.0098194	0.17577	2	2	159	1600	negative regulation of protein complex disassembly	SBI_JG59339|SEU_JG19596
0mM-Low_50mM-Low_200mM-High_600mM-High_BP	51494	0.0098194	0.17577	2	2	159	1600	negative regulation of cytoskeleton organization	SBI_JG59339|SEU_JG19596
0mM-Low_50mM-Low_200mM-High_600mM-High_BP	6542	0.0098194	0.17577	2	2	159	1600	glutamine biosynthetic process	SBI_JG44216|SBI_JG5551
0mM-Low_50mM-Low_200mM-High_600mM-High_BP	10639	0.0098194	0.17577	2	2	159	1600	negative regulation of organelle organization	SBI_JG59339|SEU_JG19596
0mM-Low_50mM-Low_200mM-High_600mM-High_BP	51693	0.0098194	0.17577	2	2	159	1600	actin filament capping	SBI_JG59339|SEU_JG19596
0mM-Low_50mM-Low_200mM-High_600mM-High_BP	31333	0.0098194	0.17577	2	2	159	1600	negative regulation of protein complex assembly	SBI_JG59339|SEU_JG19596
0mM-Low_50mM-Low_200mM-High_600mM-High_BP	32272	0.0098194	0.17577	2	2	159	1600	negative regulation of protein polymerization	SBI_JG59339|SEU_JG19596
0mM-Low_50mM-Low_200mM-High_600mM-High_BP	51014	0.0098194	0.17577	2	2	159	1600	actin filament severing	SBI_JG59339|SEU_JG19596
0mM-Low_50mM-Low_200mM-High_600mM-High_BP	51129	0.0098194	0.17577	2	2	159	1600	negative regulation of cellular component organization	SBI_JG59339|SEU_JG19596
0mM-Low_50mM-Low_200mM-High_600mM-High_BP	6121	0.0098194	0.17577	2	2	159	1600	mitochondrial electron transport, succinate to ubiquinone	SBI_JG11774|SBI_JG52613
0mM-Low_50mM-Low_200mM-High_600mM-High_BP	6123	0.0098194	0.17577	2	2	159	1600	mitochondrial electron transport, cytochrome c to oxygen	SBI_JG13310|SBI_JG46462
0mM-Low_50mM-Low_200mM-High_600mM-High_BP	9165	0.01042	0.18036	6	20	159	1600	nucleotide biosynthetic process	SBI_JG42000|SBI_JG39702|SEU_JG23072|SEU_JG23092|SEU_JG18722|SEU_JG10175
0mM-Low_50mM-Low_200mM-High_600mM-High_BP	51188	0.010479	0.18036	8	32	159	1600	cofactor biosynthetic process	SBI_JG29430|SBI_JG58975|SEU_JG9737|SBI_JG18713|SBI_JG19418|SBI_JG41194|SBI_JG47098|SBI_JG42472
0mM-Low_50mM-Low_200mM-High_600mM-High_BP	51186	0.01199	0.199	13	67	159	1600	cofactor metabolic process	SBI_JG41763|SEU_JG9737|SBI_JG18150|SBI_JG29430|SBI_JG58975|SBI_JG11774|SBI_JG52613|SBI_JG18713|SBI_JG19418|SBI_JG25067|SBI_JG41194|SBI_JG47098|SBI_JG42472
0mM-Low_50mM-Low_200mM-High_600mM-High_BP	6818	0.012229	0.199	4	10	159	1600	hydrogen transport	SBI_JG42000|SEU_JG23092|SEU_JG18722|SEU_JG10175
0mM-Low_50mM-Low_200mM-High_600mM-High_BP	15992	0.012229	0.199	4	10	159	1600	proton transport	SBI_JG42000|SEU_JG23092|SEU_JG18722|SEU_JG10175
0mM-Low_50mM-Low_200mM-High_600mM-High_BP	44283	0.012514	0.2	23	145	159	1600	small molecule biosynthetic process	SBI_JG42000|SBI_JG42456|SBI_JG46935|SBI_JG50733|SBI_JG44216|SBI_JG37015|SEU_JG23092|SEU_JG18722|SEU_JG10175|SBI_JG37508|SBI_JG61314|SBI_JG39702|SBI_JG38029|SEU_JG23072|SBI_JG9563|SBI_JG6472|SBI_JG30855|SEU_JG26263|SEU_JG20551|SBI_JG5551|SBI_JG29681|SBI_JG47098|SBI_JG52849
0mM-Low_50mM-Low_200mM-High_600mM-High_BP	34641	0.015004	0.23558	30	206	159	1600	cellular nitrogen compound metabolic process	SBI_JG41763|SBI_JG42456|SBI_JG50733|SEU_JG18717|SBI_JG26942|SBI_JG44216|SEU_JG23092|SEU_JG10175|SBI_JG37508|SBI_JG39702|SEU_JG23072|SBI_JG59659|SBI_JG19418|SBI_JG30855|SEU_JG26263|SBI_JG5551|SBI_JG29791|SBI_JG9058|SBI_JG42000|SBI_JG15740|SBI_JG51118|SBI_JG19161|SBI_JG58278|SEU_JG18722|SBI_JG58975|SBI_JG38029|SBI_JG6472|SBI_JG18713|SEU_JG20551|SBI_JG41194
0mM-Low_50mM-Low_200mM-High_600mM-High_BP	6085	0.015375	0.23725	3	6	159	1600	acetyl-CoA biosynthetic process	SBI_JG29430|SEU_JG9737|SBI_JG42472
0mM-Low_50mM-Low_200mM-High_600mM-High_BP	15979	0.015864	0.24065	16	92	159	1600	photosynthesis	SEU_JG18726|SEU_JG21719|SBI_JG63150|SBI_JG41763|SBI_JG42258|SEU_JG26051|SBI_JG51149|SBI_JG39786|SBI_JG58975|SBI_JG11988|SBI_JG31970|SBI_JG18713|SEU_JG10649|SEU_JG25230|SBI_JG41194|SBI_JG17947
0mM-Low_50mM-Low_200mM-High_600mM-High_BP	6606	0.017753	0.26047	4	11	159	1600	protein import into nucleus	SBI_JG239|SBI_JG27861|SBI_JG30226|SBI_JG7274
0mM-Low_50mM-Low_200mM-High_600mM-High_BP	51170	0.017753	0.26047	4	11	159	1600	nuclear import	SBI_JG239|SBI_JG27861|SBI_JG30226|SBI_JG7274
0mM-Low_50mM-Low_200mM-High_600mM-High_BP	30163	0.018612	0.26867	11	56	159	1600	protein catabolic process	SBI_JG30254|SBI_JG11988|SBI_JG1342|SBI_JG17134|SBI_JG61765|SEU_JG20984|SBI_JG1943|SBI_JG15666|SEU_JG23742|SBI_JG9058|SBI_JG62186
0mM-Low_50mM-Low_200mM-High_600mM-High_BP	9987	0.019536	0.27181	141	1323	159	1600	cellular process	SEU_JG988|SBI_JG50733|SBI_JG13310|SBI_JG51149|SBI_JG44216|SBI_JG38179|SBI_JG2516|SBI_JG39786|SBI_JG32191|SBI_JG38455|SBI_JG20769|SBI_JG11774|SBI_JG39702|SBI_JG13312|SEU_JG20984|SEU_JG10649|SEU_JG25230|SBI_JG19418|SBI_JG30855|SEU_JG21719|SBI_JG239|SBI_JG17345|SBI_JG2622|SEU_JG26051|SBI_JG37015|SBI_JG18150|SBI_JG12451|SBI_JG42208|SBI_JG27429|SBI_JG58975|SEU_JG25369|SBI_JG33299|SBI_JG30226|SBI_JG55626|SBI_JG18713|SBI_JG30986|SEU_JG23742|SBI_JG46487|SBI_JG41194|SBI_JG29681|SBI_JG17134|SBI_JG42258|SBI_JG25954|SEU_JG18717|SEU_JG4666|SBI_JG28949|SBI_JG34074|SBI_JG34075|SBI_JG37508|SBI_JG59659|SBI_JG27059|SEU_JG26263|SBI_JG29110|SBI_JG20895|SBI_JG13282|SBI_JG9878|SBI_JG17366|SBI_JG15583|SBI_JG15740|SBI_JG1598|SEU_JG59|SBI_JG42702|SBI_JG11781|SBI_JG11261|SBI_JG58278|SEU_JG19596|SBI_JG39374|SBI_JG36946|SBI_JG37514|SBI_JG31139|SBI_JG22791|SBI_JG52613|SBI_JG46462|SBI_JG11428|SBI_JG4696|SBI_JG1342|SBI_JG24765|SEU_JG9737|SBI_JG26942|SEU_JG23092|SBI_JG19294|SEU_JG10175|SBI_JG27472|SBI_JG30254|SBI_JG61314|SEU_JG23810|SBI_JG5551|SBI_JG42472|SBI_JG52849|SBI_JG4564|SEU_JG18726|SBI_JG42000|SEU_JG18725|SBI_JG51118|SBI_JG45997|SBI_JG19161|SBI_JG37455|SEU_JG18722|SBI_JG37174|SBI_JG27861|SBI_JG55303|SBI_JG38029|SBI_JG6472|SEU_JG20551|SBI_JG17947|SBI_JG47098|SBI_JG4694|SBI_JG63150|SBI_JG41763|SBI_JG42456|SBI_JG46935|SBI_JG49007|SBI_JG49009|SBI_JG29430|SBI_JG59339|SBI_JG59853|SBI_JG58369|SBI_JG55139|SEU_JG23072|SBI_JG7274|SBI_JG52825|SBI_JG29791|SBI_JG63032|SBI_JG9058|SBI_JG62186|SBI_JG42465|SBI_JG58593|SEU_JG8655|SBI_JG61406|SBI_JG11988|SBI_JG31970|SBI_JG61765|SBI_JG8591|SBI_JG11344|SBI_JG63547|SBI_JG9563|SBI_JG15666|SBI_JG25067|SBI_JG53748|SBI_JG24650|SBI_JG22192
0mM-Low_50mM-Low_200mM-High_600mM-High_BP	9309	0.019896	0.27181	7	29	159	1600	amine biosynthetic process	SBI_JG42456|SBI_JG50733|SBI_JG44216|SBI_JG6472|SEU_JG26263|SEU_JG20551|SBI_JG5551
0mM-Low_50mM-Low_200mM-High_600mM-High_BP	6913	0.020955	0.27181	5	17	159	1600	nucleocytoplasmic transport	SBI_JG239|SBI_JG27861|SBI_JG30226|SBI_JG7274|SBI_JG2516
0mM-Low_50mM-Low_200mM-High_600mM-High_BP	9144	0.020955	0.27181	5	17	159	1600	purine nucleoside triphosphate metabolic process	SBI_JG42000|SEU_JG23072|SEU_JG23092|SEU_JG18722|SEU_JG10175
0mM-Low_50mM-Low_200mM-High_600mM-High_BP	9199	0.020955	0.27181	5	17	159	1600	ribonucleoside triphosphate metabolic process	SBI_JG42000|SEU_JG23072|SEU_JG23092|SEU_JG18722|SEU_JG10175
0mM-Low_50mM-Low_200mM-High_600mM-High_BP	9205	0.020955	0.27181	5	17	159	1600	purine ribonucleoside triphosphate metabolic process	SBI_JG42000|SEU_JG23072|SEU_JG23092|SEU_JG18722|SEU_JG10175
0mM-Low_50mM-Low_200mM-High_600mM-High_BP	51169	0.020955	0.27181	5	17	159	1600	nuclear transport	SBI_JG239|SBI_JG27861|SBI_JG30226|SBI_JG7274|SBI_JG2516
0mM-Low_50mM-Low_200mM-High_600mM-High_BP	6807	0.022537	0.27998	31	221	159	1600	nitrogen compound metabolic process	SBI_JG41763|SBI_JG42456|SBI_JG50733|SEU_JG18717|SBI_JG26942|SBI_JG44216|SEU_JG23092|SEU_JG10175|SBI_JG37508|SBI_JG39702|SEU_JG23072|SBI_JG59659|SBI_JG19418|SBI_JG30855|SEU_JG26263|SBI_JG5551|SBI_JG29791|SBI_JG9058|SBI_JG42000|SBI_JG15740|SBI_JG51118|SBI_JG19161|SBI_JG58278|SEU_JG18722|SBI_JG58975|SBI_JG38029|SBI_JG6472|SBI_JG18713|SEU_JG20551|SBI_JG41194|SBI_JG29681
0mM-Low_50mM-Low_200mM-High_600mM-High_BP	33014	0.024606	0.27998	4	12	159	1600	tetrapyrrole biosynthetic process	SBI_JG58975|SBI_JG18713|SBI_JG19418|SBI_JG41194
0mM-Low_50mM-Low_200mM-High_600mM-High_BP	6779	0.024606	0.27998	4	12	159	1600	porphyrin biosynthetic process	SBI_JG58975|SBI_JG18713|SBI_JG19418|SBI_JG41194
0mM-Low_50mM-Low_200mM-High_600mM-High_BP	15995	0.024606	0.27998	4	12	159	1600	chlorophyll biosynthetic process	SBI_JG58975|SBI_JG18713|SBI_JG19418|SBI_JG41194
0mM-Low_50mM-Low_200mM-High_600mM-High_BP	34504	0.024606	0.27998	4	12	159	1600	protein localization in nucleus	SBI_JG239|SBI_JG27861|SBI_JG30226|SBI_JG7274
0mM-Low_50mM-Low_200mM-High_600mM-High_BP	6120	0.024963	0.27998	3	7	159	1600	mitochondrial electron transport, NADH to ubiquinone	SEU_JG25369|SBI_JG45997|SBI_JG42702
0mM-Low_50mM-Low_200mM-High_600mM-High_BP	9150	0.025898	0.27998	6	24	159	1600	purine ribonucleotide metabolic process	SBI_JG42000|SBI_JG39702|SEU_JG23072|SEU_JG23092|SEU_JG18722|SEU_JG10175
0mM-Low_50mM-Low_200mM-High_600mM-High_BP	33013	0.026744	0.27998	5	18	159	1600	tetrapyrrole metabolic process	SBI_JG58975|SBI_JG41763|SBI_JG18713|SBI_JG19418|SBI_JG41194
0mM-Low_50mM-Low_200mM-High_600mM-High_BP	6778	0.026744	0.27998	5	18	159	1600	porphyrin metabolic process	SBI_JG58975|SBI_JG41763|SBI_JG18713|SBI_JG19418|SBI_JG41194
0mM-Low_50mM-Low_200mM-High_600mM-High_BP	15994	0.026744	0.27998	5	18	159	1600	chlorophyll metabolic process	SBI_JG58975|SBI_JG41763|SBI_JG18713|SBI_JG19418|SBI_JG41194
0mM-Low_50mM-Low_200mM-High_600mM-High_BP	30833	0.027529	0.27998	2	3	159	1600	regulation of actin filament polymerization	SBI_JG59339|SEU_JG19596
0mM-Low_50mM-Low_200mM-High_600mM-High_BP	30834	0.027529	0.27998	2	3	159	1600	regulation of actin filament depolymerization	SBI_JG59339|SEU_JG19596
0mM-Low_50mM-Low_200mM-High_600mM-High_BP	9163	0.027529	0.27998	2	3	159	1600	nucleoside biosynthetic process	SBI_JG39702|SBI_JG30855
0mM-Low_50mM-Low_200mM-High_600mM-High_BP	46129	0.027529	0.27998	2	3	159	1600	purine ribonucleoside biosynthetic process	SBI_JG39702|SBI_JG30855
0mM-Low_50mM-Low_200mM-High_600mM-High_BP	42451	0.027529	0.27998	2	3	159	1600	purine nucleoside biosynthetic process	SBI_JG39702|SBI_JG30855
0mM-Low_50mM-Low_200mM-High_600mM-High_BP	42455	0.027529	0.27998	2	3	159	1600	ribonucleoside biosynthetic process	SBI_JG39702|SBI_JG30855
0mM-Low_50mM-Low_200mM-High_600mM-High_BP	32271	0.027529	0.27998	2	3	159	1600	regulation of protein polymerization	SBI_JG59339|SEU_JG19596
0mM-Low_50mM-Low_200mM-High_600mM-High_BP	30388	0.027529	0.27998	2	3	159	1600	fructose 1,6-bisphosphate metabolic process	SBI_JG37015|SBI_JG27429
0mM-Low_50mM-Low_200mM-High_600mM-High_BP	6086	0.027529	0.27998	2	3	159	1600	acetyl-CoA biosynthetic process from pyruvate	SBI_JG29430|SEU_JG9737
0mM-Low_50mM-Low_200mM-High_600mM-High_BP	9060	0.033462	0.33276	5	19	159	1600	aerobic respiration	SBI_JG11774|SBI_JG18150|SBI_JG52613|SBI_JG42208|SBI_JG25067
0mM-Low_50mM-Low_200mM-High_600mM-High_BP	9141	0.033462	0.33276	5	19	159	1600	nucleoside triphosphate metabolic process	SBI_JG42000|SEU_JG23072|SEU_JG23092|SEU_JG18722|SEU_JG10175
0mM-Low_50mM-Low_200mM-High_600mM-High_BP	44257	0.035694	0.35106	10	54	159	1600	cellular protein catabolic process	SBI_JG30254|SBI_JG11988|SBI_JG1342|SBI_JG17134|SBI_JG61765|SEU_JG20984|SBI_JG15666|SEU_JG23742|SBI_JG9058|SBI_JG62186
0mM-Low_50mM-Low_200mM-High_600mM-High_BP	51493	0.037073	0.35678	3	8	159	1600	regulation of cytoskeleton organization	SBI_JG59339|SEU_JG8655|SEU_JG19596
0mM-Low_50mM-Low_200mM-High_600mM-High_BP	6000	0.037073	0.35678	3	8	159	1600	fructose metabolic process	SBI_JG59853|SBI_JG37015|SBI_JG27429
0mM-Low_50mM-Low_200mM-High_600mM-High_BP	9259	0.037517	0.35721	6	26	159	1600	ribonucleotide metabolic process	SBI_JG42000|SBI_JG39702|SEU_JG23072|SEU_JG23092|SEU_JG18722|SEU_JG10175
0mM-Low_50mM-Low_200mM-High_600mM-High_BP	15672	0.041142	0.38261	5	20	159	1600	monovalent inorganic cation transport	SBI_JG42000|SEU_JG23092|SBI_JG19409|SEU_JG18722|SEU_JG10175
0mM-Low_50mM-Low_200mM-High_600mM-High_BP	51187	0.041142	0.38261	5	20	159	1600	cofactor catabolic process	SBI_JG41763|SBI_JG11774|SBI_JG18150|SBI_JG52613|SBI_JG25067
0mM-Low_50mM-Low_200mM-High_600mM-High_BP	44085	0.041467	0.38261	20	136	159	1600	cellular component biogenesis	SBI_JG13282|SEU_JG21719|SBI_JG41763|SBI_JG1598|SEU_JG18717|SBI_JG26942|SEU_JG26051|SEU_JG8655|SBI_JG39374|SBI_JG59339|SBI_JG11988|SBI_JG31139|SBI_JG27861|SBI_JG30226|SBI_JG22791|SBI_JG55626|SBI_JG53748|SBI_JG17947|SBI_JG4694|SBI_JG9058
0mM-Low_50mM-Low_200mM-High_600mM-High_BP	44249	0.045756	0.39884	49	399	159	1600	cellular biosynthetic process	SEU_JG9737|SBI_JG50733|SBI_JG26942|SBI_JG44216|SEU_JG23092|SBI_JG38179|SBI_JG20769|SEU_JG10175|SBI_JG61314|SBI_JG39702|SBI_JG19418|SBI_JG30855|SBI_JG5551|SBI_JG42472|SBI_JG52849|SBI_JG4564|SBI_JG42000|SEU_JG18725|SBI_JG45997|SBI_JG37015|SEU_JG18722|SBI_JG58975|SBI_JG33299|SBI_JG38029|SBI_JG6472|SBI_JG18713|SBI_JG46487|SEU_JG20551|SBI_JG41194|SBI_JG29681|SBI_JG47098|SBI_JG4694|SBI_JG42456|SBI_JG46935|SEU_JG18717|SBI_JG29430|SBI_JG37508|SEU_JG23072|SEU_JG26263|SBI_JG29791|SBI_JG13282|SBI_JG9878|SBI_JG1598|SBI_JG11781|SEU_JG8655|SBI_JG31139|SBI_JG63547|SBI_JG22791|SBI_JG9563
0mM-Low_50mM-Low_200mM-High_600mM-High_BP	9058	0.047966	0.39884	51	419	159	1600	biosynthetic process	SEU_JG9737|SBI_JG50733|SBI_JG26942|SBI_JG44216|SEU_JG23092|SBI_JG38179|SBI_JG20769|SEU_JG10175|SBI_JG61314|SBI_JG39702|SBI_JG19418|SBI_JG30855|SBI_JG5551|SBI_JG42472|SBI_JG52849|SBI_JG4564|SBI_JG42000|SEU_JG18725|SBI_JG45997|SBI_JG37015|SEU_JG18722|SBI_JG58975|SBI_JG33299|SBI_JG38029|SBI_JG6472|SBI_JG18713|SBI_JG46487|SEU_JG20551|SBI_JG41194|SBI_JG29681|SBI_JG47098|SBI_JG4694|SBI_JG42456|SBI_JG46935|SEU_JG18717|SBI_JG29430|SBI_JG37508|SEU_JG23072|SEU_JG26263|SBI_JG29791|SBI_JG13282|SBI_JG9878|SBI_JG1598|SBI_JG58593|SBI_JG11781|SEU_JG8655|SBI_JG31970|SBI_JG31139|SBI_JG63547|SBI_JG22791|SBI_JG9563
0mM-Low_50mM-Low_200mM-High_600mM-High_BP	9892	0.049807	0.39884	5	21	159	1600	negative regulation of metabolic process	SBI_JG11988|SBI_JG27861|SBI_JG14961|SBI_JG30986|SBI_JG39374
0mM-Low_50mM-Low_200mM-High_600mM-High_BP	18130	0.049807	0.39884	5	21	159	1600	heterocycle biosynthetic process	SBI_JG58975|SBI_JG39702|SBI_JG18713|SBI_JG19418|SBI_JG41194
0mM-Low_50mM-Low_200mM-High_600mM-High_CC	70469	7.4982e-14	1.6496e-11	25	49	178	1837	respiratory chain	SBI_JG21992|SBI_JG24765|SBI_JG43469|SBI_JG13310|SBI_JG19294|SEU_JG7478|SBI_JG35482|SBI_JG11774|SBI_JG29110|SBI_JG13282|SBI_JG44189|SBI_JG17366|SBI_JG13340|SEU_JG59|SBI_JG25106|SBI_JG45997|SBI_JG42702|SBI_JG42208|SEU_JG25369|SBI_JG30484|SBI_JG55626|SBI_JG52613|SBI_JG25067|SBI_JG22192|SBI_JG46462
0mM-Low_50mM-Low_200mM-High_600mM-High_CC	5746	4.3696e-11	4.8065e-09	19	36	178	1837	mitochondrial respiratory chain	SBI_JG13282|SBI_JG44189|SBI_JG17366|SBI_JG13340|SBI_JG24765|SBI_JG43469|SBI_JG13310|SBI_JG45997|SBI_JG42702|SBI_JG42208|SBI_JG35482|SEU_JG25369|SBI_JG11774|SBI_JG55626|SBI_JG52613|SBI_JG25067|SBI_JG22192|SBI_JG29110|SBI_JG46462
0mM-Low_50mM-Low_200mM-High_600mM-High_CC	5743	1.4575e-09	1.0689e-07	31	103	178	1837	mitochondrial inner membrane	SBI_JG24765|SBI_JG43469|SBI_JG13310|SBI_JG21774|SEU_JG23092|SBI_JG19294|SBI_JG24409|SBI_JG35482|SBI_JG12889|SBI_JG31002|SBI_JG59799|SBI_JG11774|SEU_JG23072|SBI_JG29110|SBI_JG13282|SBI_JG42000|SBI_JG44189|SBI_JG17366|SBI_JG13340|SBI_JG25106|SBI_JG45997|SBI_JG42702|SBI_JG42208|SEU_JG18722|SEU_JG25369|SBI_JG30484|SBI_JG55626|SBI_JG52613|SBI_JG25067|SBI_JG22192|SBI_JG46462
0mM-Low_50mM-Low_200mM-High_600mM-High_CC	44455	4.8572e-09	2.6715e-07	25	74	178	1837	mitochondrial membrane part	SBI_JG24765|SBI_JG43469|SBI_JG13310|SEU_JG23092|SBI_JG35482|SBI_JG12889|SBI_JG59799|SBI_JG11774|SEU_JG23072|SBI_JG29110|SBI_JG13282|SBI_JG42000|SBI_JG44189|SBI_JG17366|SBI_JG13340|SBI_JG45997|SBI_JG42702|SBI_JG42208|SEU_JG18722|SEU_JG25369|SBI_JG55626|SBI_JG52613|SBI_JG25067|SBI_JG22192|SBI_JG46462
0mM-Low_50mM-Low_200mM-High_600mM-High_CC	32991	1.9557e-08	8.6052e-07	81	497	178	1837	macromolecular complex	SBI_JG4696|SBI_JG1342|SEU_JG988|SBI_JG24765|SEU_JG9737|SBI_JG13310|SBI_JG26942|SBI_JG51149|SBI_JG14961|SEU_JG23092|SBI_JG1943|SBI_JG38179|SBI_JG2516|SBI_JG39786|SBI_JG32191|SBI_JG20769|SEU_JG10175|SBI_JG24409|SBI_JG30254|SBI_JG59799|SBI_JG11774|SBI_JG13312|SEU_JG20984|SEU_JG23810|SEU_JG10649|SBI_JG4564|SEU_JG18726|SEU_JG21719|SBI_JG42000|SEU_JG18725|SBI_JG26979|SBI_JG44189|SBI_JG13340|SBI_JG17345|SEU_JG26051|SBI_JG45997|SBI_JG39995|SBI_JG42208|SBI_JG27429|SEU_JG18722|SEU_JG25369|SBI_JG55626|SEU_JG23742|SBI_JG17947|SBI_JG17134|SBI_JG63150|SBI_JG42258|SBI_JG43469|SEU_JG18717|SEU_JG4666|SBI_JG34074|SBI_JG35482|SBI_JG29430|SBI_JG12889|SBI_JG31002|SEU_JG23072|SBI_JG27059|SBI_JG29110|SBI_JG9058|SBI_JG62186|SBI_JG13282|SBI_JG9878|SBI_JG17366|SBI_JG42465|SBI_JG6566|SBI_JG1598|SBI_JG42702|SBI_JG11781|SEU_JG8655|SBI_JG39374|SBI_JG36946|SBI_JG37514|SBI_JG31139|SBI_JG61765|SBI_JG63547|SBI_JG22791|SBI_JG52613|SBI_JG15666|SBI_JG25067|SBI_JG22192|SBI_JG46462
0mM-Low_50mM-Low_200mM-High_600mM-High_CC	5739	3.7019e-08	1.3574e-06	57	301	178	1837	mitochondrion	SBI_JG24765|SBI_JG13310|SBI_JG21774|SEU_JG23092|SBI_JG19294|SEU_JG7478|SBI_JG39786|SBI_JG61949|SBI_JG24409|SBI_JG59799|SBI_JG11774|SEU_JG20984|SBI_JG30855|SBI_JG42000|SBI_JG44189|SBI_JG13340|SBI_JG45997|SBI_JG37455|SBI_JG18150|SBI_JG42208|SEU_JG18722|SEU_JG25369|SBI_JG55303|SBI_JG55626|SBI_JG46487|SBI_JG21992|SBI_JG41763|SBI_JG43469|SBI_JG25954|SEU_JG18717|SBI_JG28949|SBI_JG35482|SBI_JG37508|SBI_JG12889|SBI_JG31002|SBI_JG58369|SEU_JG23072|SBI_JG59659|SBI_JG29791|SBI_JG63032|SBI_JG29110|SBI_JG13282|SBI_JG9878|SBI_JG17366|SEU_JG59|SBI_JG25106|SBI_JG42702|SBI_JG58593|SBI_JG58278|SBI_JG39374|SBI_JG30484|SBI_JG52613|SBI_JG25067|SBI_JG53748|SBI_JG22192|SBI_JG46462|SBI_JG11428
0mM-Low_50mM-Low_200mM-High_600mM-High_CC	43234	8.1261e-08	2.5539e-06	64	364	178	1837	protein complex	SBI_JG4696|SBI_JG1342|SEU_JG988|SBI_JG24765|SEU_JG9737|SBI_JG13310|SBI_JG51149|SEU_JG23092|SBI_JG1943|SBI_JG2516|SBI_JG39786|SBI_JG32191|SEU_JG10175|SBI_JG24409|SBI_JG30254|SBI_JG59799|SBI_JG11774|SBI_JG13312|SEU_JG20984|SEU_JG23810|SEU_JG10649|SEU_JG18726|SEU_JG21719|SBI_JG42000|SBI_JG44189|SBI_JG13340|SBI_JG17345|SEU_JG26051|SBI_JG45997|SBI_JG39995|SBI_JG42208|SEU_JG18722|SEU_JG25369|SBI_JG55626|SEU_JG23742|SBI_JG17947|SBI_JG17134|SBI_JG63150|SBI_JG42258|SBI_JG43469|SEU_JG4666|SBI_JG34074|SBI_JG35482|SBI_JG29430|SBI_JG12889|SBI_JG31002|SEU_JG23072|SBI_JG27059|SBI_JG29110|SBI_JG9058|SBI_JG62186|SBI_JG13282|SBI_JG17366|SBI_JG42465|SBI_JG42702|SEU_JG8655|SBI_JG37514|SBI_JG61765|SBI_JG22791|SBI_JG52613|SBI_JG15666|SBI_JG25067|SBI_JG22192|SBI_JG46462
0mM-Low_50mM-Low_200mM-High_600mM-High_CC	44429	1.2656e-07	3.4803e-06	35	148	178	1837	mitochondrial part	SBI_JG24765|SBI_JG43469|SBI_JG13310|SEU_JG18717|SBI_JG21774|SEU_JG23092|SBI_JG19294|SBI_JG24409|SBI_JG35482|SBI_JG12889|SBI_JG31002|SBI_JG59799|SBI_JG11774|SEU_JG23072|SBI_JG29110|SBI_JG13282|SBI_JG9878|SBI_JG42000|SBI_JG44189|SBI_JG17366|SBI_JG13340|SEU_JG59|SBI_JG25106|SBI_JG45997|SBI_JG42702|SBI_JG58593|SBI_JG42208|SEU_JG18722|SEU_JG25369|SBI_JG30484|SBI_JG55626|SBI_JG52613|SBI_JG25067|SBI_JG22192|SBI_JG46462
0mM-Low_50mM-Low_200mM-High_600mM-High_CC	5740	3.83e-07	8.4261e-06	32	134	178	1837	mitochondrial envelope	SBI_JG24765|SBI_JG43469|SBI_JG13310|SBI_JG21774|SEU_JG23092|SBI_JG19294|SBI_JG24409|SBI_JG35482|SBI_JG12889|SBI_JG31002|SBI_JG59799|SBI_JG11774|SEU_JG23072|SBI_JG29110|SBI_JG13282|SBI_JG42000|SBI_JG44189|SBI_JG17366|SBI_JG13340|SEU_JG59|SBI_JG25106|SBI_JG45997|SBI_JG42702|SBI_JG42208|SEU_JG18722|SEU_JG25369|SBI_JG30484|SBI_JG55626|SBI_JG52613|SBI_JG25067|SBI_JG22192|SBI_JG46462
0mM-Low_50mM-Low_200mM-High_600mM-High_CC	31966	3.83e-07	8.4261e-06	32	134	178	1837	mitochondrial membrane	SBI_JG24765|SBI_JG43469|SBI_JG13310|SBI_JG21774|SEU_JG23092|SBI_JG19294|SBI_JG24409|SBI_JG35482|SBI_JG12889|SBI_JG31002|SBI_JG59799|SBI_JG11774|SEU_JG23072|SBI_JG29110|SBI_JG13282|SBI_JG42000|SBI_JG44189|SBI_JG17366|SBI_JG13340|SEU_JG59|SBI_JG25106|SBI_JG45997|SBI_JG42702|SBI_JG42208|SEU_JG18722|SEU_JG25369|SBI_JG30484|SBI_JG55626|SBI_JG52613|SBI_JG25067|SBI_JG22192|SBI_JG46462
0mM-Low_50mM-Low_200mM-High_600mM-High_CC	19866	1.608e-06	3.216e-05	33	149	178	1837	organelle inner membrane	SBI_JG24765|SBI_JG41763|SBI_JG43469|SBI_JG13310|SBI_JG21774|SEU_JG23092|SBI_JG19294|SBI_JG24409|SBI_JG35482|SBI_JG12889|SBI_JG31002|SBI_JG59799|SBI_JG11774|SEU_JG23072|SBI_JG19418|SBI_JG29110|SBI_JG13282|SBI_JG42000|SBI_JG44189|SBI_JG17366|SBI_JG13340|SBI_JG25106|SBI_JG45997|SBI_JG42702|SBI_JG42208|SEU_JG18722|SEU_JG25369|SBI_JG30484|SBI_JG55626|SBI_JG52613|SBI_JG25067|SBI_JG22192|SBI_JG46462
0mM-Low_50mM-Low_200mM-High_600mM-High_CC	45259	1.8593e-06	3.4087e-05	9	15	178	1837	proton-transporting ATP synthase complex	SBI_JG12889|SBI_JG31002|SBI_JG42000|SBI_JG59799|SEU_JG23072|SEU_JG23092|SEU_JG18722|SEU_JG10175|SBI_JG24409
0mM-Low_50mM-Low_200mM-High_600mM-High_CC	5750	4.9326e-06	7.7512e-05	6	7	178	1837	mitochondrial respiratory chain complex III	SBI_JG44189|SBI_JG13340|SBI_JG24765|SBI_JG42208|SBI_JG22192|SBI_JG29110
0mM-Low_50mM-Low_200mM-High_600mM-High_CC	5753	4.9326e-06	7.7512e-05	6	7	178	1837	mitochondrial proton-transporting ATP synthase complex	SBI_JG12889|SBI_JG42000|SBI_JG59799|SEU_JG23072|SEU_JG23092|SEU_JG18722
0mM-Low_50mM-Low_200mM-High_600mM-High_CC	44424	1.0996e-05	0.0001512	172	1608	178	1837	intracellular part	SBI_JG43487|SEU_JG988|SBI_JG50733|SBI_JG13310|SBI_JG51149|SBI_JG44216|SBI_JG1943|SEU_JG7478|SBI_JG38179|SBI_JG2516|SBI_JG39786|SBI_JG59790|SBI_JG32191|SBI_JG38455|SBI_JG20769|SBI_JG59799|SBI_JG11774|SBI_JG39702|SBI_JG13312|SEU_JG20984|SEU_JG10649|SEU_JG25230|SBI_JG19418|SBI_JG30855|SEU_JG21719|SBI_JG26979|SBI_JG44189|SBI_JG239|SBI_JG17345|SBI_JG2622|SEU_JG26051|SBI_JG37015|SBI_JG52126|SBI_JG18150|SBI_JG12451|SBI_JG42208|SBI_JG27429|SBI_JG27262|SBI_JG58975|SEU_JG25369|SBI_JG54413|SBI_JG30226|SBI_JG55626|SBI_JG18713|SBI_JG30986|SEU_JG23742|SBI_JG46487|SBI_JG41194|SBI_JG29681|SBI_JG19277|SBI_JG17134|SBI_JG21992|SBI_JG42258|SBI_JG43469|SBI_JG25954|SEU_JG18717|SEU_JG4666|SBI_JG28949|SBI_JG34074|SBI_JG34075|SBI_JG37508|SBI_JG12889|SBI_JG31002|SBI_JG59659|SBI_JG27059|SEU_JG26263|SBI_JG29110|SBI_JG20895|SBI_JG13282|SBI_JG9878|SBI_JG17366|SBI_JG15740|SBI_JG1598|SEU_JG59|SBI_JG42702|SBI_JG11781|SBI_JG11261|SBI_JG58278|SEU_JG19596|SBI_JG39374|SBI_JG36946|SBI_JG37514|SBI_JG31139|SBI_JG22791|SBI_JG52613|SBI_JG46462|SBI_JG1361|SBI_JG11428|SBI_JG4696|SBI_JG1342|SBI_JG24765|SBI_JG17434|SEU_JG9737|SBI_JG26942|SBI_JG21774|SBI_JG14961|SEU_JG23092|SBI_JG19294|SBI_JG61949|SEU_JG10175|SBI_JG24409|SBI_JG27472|SBI_JG30254|SEU_JG10569|SEU_JG23810|SBI_JG46392|SBI_JG5551|SBI_JG42472|SBI_JG52849|SBI_JG4564|SEU_JG18726|SBI_JG42000|SEU_JG18725|SBI_JG13340|SBI_JG51118|SBI_JG1697|SBI_JG36080|SBI_JG45997|SBI_JG19161|SBI_JG37455|SBI_JG39995|SEU_JG18722|SBI_JG37174|SBI_JG21408|SBI_JG27861|SBI_JG55303|SBI_JG38029|SBI_JG6472|SEU_JG20551|SBI_JG17947|SBI_JG4694|SBI_JG25758|SBI_JG63150|SBI_JG41763|SBI_JG42456|SBI_JG46935|SBI_JG49007|SBI_JG49009|SBI_JG55096|SBI_JG51286|SBI_JG35482|SBI_JG29430|SBI_JG59339|SBI_JG59853|SBI_JG58369|SBI_JG55139|SEU_JG23072|SBI_JG61656|SBI_JG7274|SBI_JG52825|SBI_JG29791|SBI_JG63032|SBI_JG9058|SBI_JG62186|SBI_JG42465|SBI_JG6566|SBI_JG25106|SBI_JG58593|SEU_JG8655|SBI_JG55121|SBI_JG61406|SBI_JG11988|SBI_JG31970|SBI_JG30484|SBI_JG61765|SBI_JG11344|SBI_JG63547|SBI_JG9563|SBI_JG15666|SBI_JG25067|SBI_JG53748|SBI_JG22192
0mM-Low_50mM-Low_200mM-High_600mM-High_CC	5622	1.0996e-05	0.0001512	172	1608	178	1837	intracellular	SBI_JG43487|SEU_JG988|SBI_JG50733|SBI_JG13310|SBI_JG51149|SBI_JG44216|SBI_JG1943|SEU_JG7478|SBI_JG38179|SBI_JG2516|SBI_JG39786|SBI_JG59790|SBI_JG32191|SBI_JG38455|SBI_JG20769|SBI_JG59799|SBI_JG11774|SBI_JG39702|SBI_JG13312|SEU_JG20984|SEU_JG10649|SEU_JG25230|SBI_JG19418|SBI_JG30855|SEU_JG21719|SBI_JG26979|SBI_JG44189|SBI_JG239|SBI_JG17345|SBI_JG2622|SEU_JG26051|SBI_JG37015|SBI_JG52126|SBI_JG18150|SBI_JG12451|SBI_JG42208|SBI_JG27429|SBI_JG27262|SBI_JG58975|SEU_JG25369|SBI_JG54413|SBI_JG30226|SBI_JG55626|SBI_JG18713|SBI_JG30986|SEU_JG23742|SBI_JG46487|SBI_JG41194|SBI_JG29681|SBI_JG19277|SBI_JG17134|SBI_JG21992|SBI_JG42258|SBI_JG43469|SBI_JG25954|SEU_JG18717|SEU_JG4666|SBI_JG28949|SBI_JG34074|SBI_JG34075|SBI_JG37508|SBI_JG12889|SBI_JG31002|SBI_JG59659|SBI_JG27059|SEU_JG26263|SBI_JG29110|SBI_JG20895|SBI_JG13282|SBI_JG9878|SBI_JG17366|SBI_JG15740|SBI_JG1598|SEU_JG59|SBI_JG42702|SBI_JG11781|SBI_JG11261|SBI_JG58278|SEU_JG19596|SBI_JG39374|SBI_JG36946|SBI_JG37514|SBI_JG31139|SBI_JG22791|SBI_JG52613|SBI_JG46462|SBI_JG1361|SBI_JG11428|SBI_JG4696|SBI_JG1342|SBI_JG24765|SBI_JG17434|SEU_JG9737|SBI_JG26942|SBI_JG21774|SBI_JG14961|SEU_JG23092|SBI_JG19294|SBI_JG61949|SEU_JG10175|SBI_JG24409|SBI_JG27472|SBI_JG30254|SEU_JG10569|SEU_JG23810|SBI_JG46392|SBI_JG5551|SBI_JG42472|SBI_JG52849|SBI_JG4564|SEU_JG18726|SBI_JG42000|SEU_JG18725|SBI_JG13340|SBI_JG51118|SBI_JG1697|SBI_JG36080|SBI_JG45997|SBI_JG19161|SBI_JG37455|SBI_JG39995|SEU_JG18722|SBI_JG37174|SBI_JG21408|SBI_JG27861|SBI_JG55303|SBI_JG38029|SBI_JG6472|SEU_JG20551|SBI_JG17947|SBI_JG4694|SBI_JG25758|SBI_JG63150|SBI_JG41763|SBI_JG42456|SBI_JG46935|SBI_JG49007|SBI_JG49009|SBI_JG55096|SBI_JG51286|SBI_JG35482|SBI_JG29430|SBI_JG59339|SBI_JG59853|SBI_JG58369|SBI_JG55139|SEU_JG23072|SBI_JG61656|SBI_JG7274|SBI_JG52825|SBI_JG29791|SBI_JG63032|SBI_JG9058|SBI_JG62186|SBI_JG42465|SBI_JG6566|SBI_JG25106|SBI_JG58593|SEU_JG8655|SBI_JG55121|SBI_JG61406|SBI_JG11988|SBI_JG31970|SBI_JG30484|SBI_JG61765|SBI_JG11344|SBI_JG63547|SBI_JG9563|SBI_JG15666|SBI_JG25067|SBI_JG53748|SBI_JG22192
0mM-Low_50mM-Low_200mM-High_600mM-High_CC	5737	1.4e-05	0.00018117	167	1533	178	1837	cytoplasm	SBI_JG43487|SEU_JG988|SBI_JG50733|SBI_JG13310|SBI_JG51149|SBI_JG44216|SBI_JG1943|SEU_JG7478|SBI_JG38179|SBI_JG2516|SBI_JG39786|SBI_JG59790|SBI_JG32191|SBI_JG38455|SBI_JG20769|SBI_JG59799|SBI_JG11774|SBI_JG39702|SBI_JG13312|SEU_JG20984|SEU_JG10649|SEU_JG25230|SBI_JG19418|SBI_JG30855|SEU_JG21719|SBI_JG26979|SBI_JG44189|SBI_JG239|SBI_JG17345|SBI_JG2622|SEU_JG26051|SBI_JG37015|SBI_JG52126|SBI_JG18150|SBI_JG12451|SBI_JG42208|SBI_JG27429|SBI_JG27262|SBI_JG58975|SEU_JG25369|SBI_JG54413|SBI_JG30226|SBI_JG55626|SBI_JG18713|SBI_JG30986|SEU_JG23742|SBI_JG46487|SBI_JG41194|SBI_JG29681|SBI_JG19277|SBI_JG17134|SBI_JG21992|SBI_JG42258|SBI_JG43469|SBI_JG25954|SEU_JG18717|SEU_JG4666|SBI_JG28949|SBI_JG34074|SBI_JG34075|SBI_JG37508|SBI_JG12889|SBI_JG31002|SBI_JG59659|SBI_JG27059|SEU_JG26263|SBI_JG29110|SBI_JG20895|SBI_JG13282|SBI_JG9878|SBI_JG17366|SBI_JG15740|SBI_JG1598|SEU_JG59|SBI_JG42702|SBI_JG11781|SBI_JG11261|SBI_JG58278|SEU_JG19596|SBI_JG39374|SBI_JG36946|SBI_JG37514|SBI_JG31139|SBI_JG22791|SBI_JG52613|SBI_JG46462|SBI_JG1361|SBI_JG11428|SBI_JG4696|SBI_JG1342|SBI_JG24765|SBI_JG17434|SEU_JG9737|SBI_JG26942|SBI_JG21774|SBI_JG14961|SEU_JG23092|SBI_JG19294|SBI_JG61949|SEU_JG10175|SBI_JG24409|SBI_JG27472|SBI_JG30254|SEU_JG10569|SEU_JG23810|SBI_JG5551|SBI_JG42472|SBI_JG52849|SBI_JG4564|SEU_JG18726|SBI_JG42000|SEU_JG18725|SBI_JG13340|SBI_JG1697|SBI_JG36080|SBI_JG45997|SBI_JG37455|SEU_JG18722|SBI_JG37174|SBI_JG21408|SBI_JG27861|SBI_JG55303|SBI_JG6472|SEU_JG20551|SBI_JG17947|SBI_JG4694|SBI_JG25758|SBI_JG63150|SBI_JG41763|SBI_JG42456|SBI_JG46935|SBI_JG49007|SBI_JG49009|SBI_JG55096|SBI_JG51286|SBI_JG35482|SBI_JG29430|SBI_JG59339|SBI_JG59853|SBI_JG58369|SBI_JG55139|SEU_JG23072|SBI_JG61656|SBI_JG7274|SBI_JG52825|SBI_JG29791|SBI_JG63032|SBI_JG9058|SBI_JG62186|SBI_JG42465|SBI_JG6566|SBI_JG25106|SBI_JG58593|SEU_JG8655|SBI_JG55121|SBI_JG61406|SBI_JG11988|SBI_JG31970|SBI_JG30484|SBI_JG61765|SBI_JG11344|SBI_JG63547|SBI_JG9563|SBI_JG15666|SBI_JG25067|SBI_JG53748|SBI_JG22192
0mM-Low_50mM-Low_200mM-High_600mM-High_CC	5832	1.8144e-05	0.00021009	6	8	178	1837	chaperonin-containing T-complex	SBI_JG42465|SEU_JG988|SBI_JG37514|SEU_JG23810|SBI_JG32191|SBI_JG34074
0mM-Low_50mM-Low_200mM-High_600mM-High_CC	45275	1.8144e-05	0.00021009	6	8	178	1837	respiratory chain complex III	SBI_JG44189|SBI_JG13340|SBI_JG24765|SBI_JG42208|SBI_JG22192|SBI_JG29110
0mM-Low_50mM-Low_200mM-High_600mM-High_CC	31967	4.9732e-05	0.00050061	52	326	178	1837	organelle envelope	SBI_JG24765|SEU_JG9737|SBI_JG13310|SBI_JG21774|SEU_JG23092|SBI_JG19294|SBI_JG2516|SBI_JG24409|SBI_JG27472|SBI_JG59799|SBI_JG11774|SBI_JG19418|SEU_JG21719|SBI_JG42000|SBI_JG44189|SBI_JG239|SBI_JG13340|SBI_JG1697|SEU_JG26051|SBI_JG45997|SBI_JG42208|SEU_JG18722|SEU_JG25369|SBI_JG27861|SBI_JG55303|SBI_JG55626|SBI_JG25758|SBI_JG19277|SBI_JG41763|SBI_JG43469|SBI_JG25954|SBI_JG28949|SBI_JG35482|SBI_JG29430|SBI_JG12889|SBI_JG31002|SEU_JG23072|SBI_JG29110|SBI_JG9058|SBI_JG62186|SBI_JG13282|SBI_JG17366|SEU_JG59|SBI_JG25106|SBI_JG42702|SBI_JG11988|SBI_JG30484|SBI_JG52613|SBI_JG15666|SBI_JG25067|SBI_JG22192|SBI_JG46462
0mM-Low_50mM-Low_200mM-High_600mM-High_CC	31975	4.9732e-05	0.00050061	52	326	178	1837	envelope	SBI_JG24765|SEU_JG9737|SBI_JG13310|SBI_JG21774|SEU_JG23092|SBI_JG19294|SBI_JG2516|SBI_JG24409|SBI_JG27472|SBI_JG59799|SBI_JG11774|SBI_JG19418|SEU_JG21719|SBI_JG42000|SBI_JG44189|SBI_JG239|SBI_JG13340|SBI_JG1697|SEU_JG26051|SBI_JG45997|SBI_JG42208|SEU_JG18722|SEU_JG25369|SBI_JG27861|SBI_JG55303|SBI_JG55626|SBI_JG25758|SBI_JG19277|SBI_JG41763|SBI_JG43469|SBI_JG25954|SBI_JG28949|SBI_JG35482|SBI_JG29430|SBI_JG12889|SBI_JG31002|SEU_JG23072|SBI_JG29110|SBI_JG9058|SBI_JG62186|SBI_JG13282|SBI_JG17366|SEU_JG59|SBI_JG25106|SBI_JG42702|SBI_JG11988|SBI_JG30484|SBI_JG52613|SBI_JG15666|SBI_JG25067|SBI_JG22192|SBI_JG46462
0mM-Low_50mM-Low_200mM-High_600mM-High_CC	45261	5.0061e-05	0.00050061	6	9	178	1837	proton-transporting ATP synthase complex, catalytic core F(1)	SBI_JG12889|SBI_JG31002|SEU_JG23072|SEU_JG18722|SEU_JG10175|SBI_JG24409
0mM-Low_50mM-Low_200mM-High_600mM-High_CC	9532	5.8263e-05	0.0005573	25	116	178	1837	plastid stroma	SBI_JG25758|SBI_JG19277|SBI_JG17134|SBI_JG41763|SEU_JG9737|SBI_JG42456|SBI_JG14961|SBI_JG28949|SBI_JG27472|SBI_JG29430|SEU_JG26263|SBI_JG42472|SBI_JG9058|SBI_JG62186|SEU_JG21719|SBI_JG1697|SBI_JG36080|SEU_JG26051|SBI_JG18150|SBI_JG61406|SBI_JG54413|SBI_JG55303|SBI_JG15666|SBI_JG46487|SBI_JG41194
0mM-Low_50mM-Low_200mM-High_600mM-High_CC	9536	7.994e-05	0.00073278	78	566	178	1837	plastid	SBI_JG43487|SEU_JG988|SBI_JG17434|SEU_JG9737|SBI_JG51149|SBI_JG14961|SBI_JG38179|SBI_JG39786|SBI_JG20769|SEU_JG10175|SBI_JG27472|SBI_JG30254|SBI_JG59799|SBI_JG11774|SBI_JG39702|SEU_JG10569|SEU_JG10649|SEU_JG25230|SBI_JG19418|SBI_JG30855|SBI_JG5551|SBI_JG42472|SBI_JG52849|SBI_JG4564|SEU_JG18726|SEU_JG21719|SBI_JG42000|SEU_JG18725|SBI_JG44189|SBI_JG13340|SBI_JG1697|SBI_JG2622|SBI_JG36080|SEU_JG26051|SBI_JG18150|SEU_JG18722|SBI_JG37174|SBI_JG27262|SBI_JG58975|SBI_JG54413|SBI_JG30226|SBI_JG55303|SBI_JG18713|SBI_JG30986|SBI_JG46487|SEU_JG20551|SBI_JG41194|SBI_JG17947|SBI_JG25758|SBI_JG19277|SBI_JG17134|SBI_JG63150|SBI_JG41763|SBI_JG42258|SBI_JG25954|SBI_JG42456|SEU_JG18717|SBI_JG55096|SBI_JG28949|SBI_JG29430|SBI_JG58369|SEU_JG26263|SBI_JG52825|SBI_JG9058|SBI_JG62186|SBI_JG20895|SBI_JG9878|SBI_JG15740|SEU_JG59|SBI_JG11781|SBI_JG61406|SBI_JG11988|SBI_JG31970|SBI_JG11344|SBI_JG63547|SBI_JG9563|SBI_JG52613|SBI_JG15666
0mM-Low_50mM-Low_200mM-High_600mM-High_CC	9507	0.00010518	0.0009256	69	486	178	1837	chloroplast	SBI_JG43487|SBI_JG17434|SEU_JG9737|SBI_JG51149|SBI_JG14961|SBI_JG38179|SBI_JG39786|SBI_JG20769|SEU_JG10175|SBI_JG27472|SBI_JG59799|SBI_JG39702|SEU_JG10569|SEU_JG10649|SEU_JG25230|SBI_JG19418|SBI_JG30855|SBI_JG5551|SBI_JG42472|SBI_JG52849|SBI_JG4564|SEU_JG18726|SEU_JG21719|SBI_JG42000|SEU_JG18725|SBI_JG44189|SBI_JG13340|SBI_JG1697|SBI_JG2622|SBI_JG36080|SEU_JG26051|SBI_JG18150|SEU_JG18722|SBI_JG37174|SBI_JG27262|SBI_JG58975|SBI_JG54413|SBI_JG55303|SBI_JG18713|SBI_JG46487|SEU_JG20551|SBI_JG41194|SBI_JG17947|SBI_JG25758|SBI_JG19277|SBI_JG17134|SBI_JG63150|SBI_JG41763|SBI_JG42258|SBI_JG25954|SBI_JG42456|SEU_JG18717|SBI_JG55096|SBI_JG28949|SBI_JG29430|SBI_JG58369|SEU_JG26263|SBI_JG52825|SBI_JG9058|SBI_JG62186|SBI_JG9878|SBI_JG15740|SBI_JG61406|SBI_JG11988|SBI_JG31970|SBI_JG11344|SBI_JG63547|SBI_JG9563|SBI_JG15666
0mM-Low_50mM-Low_200mM-High_600mM-High_CC	9570	0.00012403	0.0010495	24	114	178	1837	chloroplast stroma	SEU_JG21719|SBI_JG25758|SBI_JG19277|SBI_JG41763|SEU_JG9737|SBI_JG42456|SBI_JG1697|SBI_JG36080|SEU_JG26051|SBI_JG14961|SBI_JG18150|SBI_JG28949|SBI_JG27472|SBI_JG29430|SBI_JG61406|SBI_JG54413|SBI_JG55303|SBI_JG15666|SEU_JG26263|SBI_JG46487|SBI_JG41194|SBI_JG42472|SBI_JG9058|SBI_JG62186
0mM-Low_50mM-Low_200mM-High_600mM-High_CC	31976	0.00025917	0.0020363	30	164	178	1837	plastid thylakoid	SBI_JG43487|SBI_JG25758|SBI_JG19277|SBI_JG63150|SBI_JG41763|SBI_JG42258|SEU_JG9737|SBI_JG51149|SBI_JG39786|SBI_JG55096|SEU_JG10175|SBI_JG58369|SEU_JG10649|SEU_JG25230|SBI_JG19418|SBI_JG52849|SBI_JG9058|SBI_JG62186|SEU_JG18726|SEU_JG21719|SBI_JG42000|SBI_JG1697|SBI_JG36080|SEU_JG26051|SEU_JG18722|SBI_JG37174|SBI_JG27262|SBI_JG11988|SBI_JG15666|SBI_JG17947
0mM-Low_50mM-Low_200mM-High_600mM-High_CC	9534	0.00025917	0.0020363	30	164	178	1837	chloroplast thylakoid	SBI_JG43487|SBI_JG25758|SBI_JG19277|SBI_JG63150|SBI_JG41763|SBI_JG42258|SEU_JG9737|SBI_JG51149|SBI_JG39786|SBI_JG55096|SEU_JG10175|SBI_JG58369|SEU_JG10649|SEU_JG25230|SBI_JG19418|SBI_JG52849|SBI_JG9058|SBI_JG62186|SEU_JG18726|SEU_JG21719|SBI_JG42000|SBI_JG1697|SBI_JG36080|SEU_JG26051|SEU_JG18722|SBI_JG37174|SBI_JG27262|SBI_JG11988|SBI_JG15666|SBI_JG17947
0mM-Low_50mM-Low_200mM-High_600mM-High_CC	8540	0.00035558	0.0026975	5	8	178	1837	proteasome regulatory particle, base subcomplex	SBI_JG30254|SBI_JG1342|SBI_JG61765|SEU_JG20984|SEU_JG23742
0mM-Low_50mM-Low_200mM-High_600mM-High_CC	9579	0.00037113	0.0027216	31	175	178	1837	thylakoid	SBI_JG43487|SBI_JG25758|SBI_JG19277|SBI_JG63150|SBI_JG41763|SBI_JG42258|SEU_JG9737|SBI_JG51149|SBI_JG39786|SBI_JG55096|SEU_JG10175|SBI_JG27472|SBI_JG58369|SEU_JG10649|SEU_JG25230|SBI_JG19418|SBI_JG52849|SBI_JG9058|SBI_JG62186|SEU_JG18726|SEU_JG21719|SBI_JG42000|SBI_JG1697|SBI_JG36080|SEU_JG26051|SEU_JG18722|SBI_JG37174|SBI_JG27262|SBI_JG11988|SBI_JG15666|SBI_JG17947
0mM-Low_50mM-Low_200mM-High_600mM-High_CC	44445	0.00044369	0.0031488	17	74	178	1837	cytosolic part	SBI_JG26979|SBI_JG42465|SBI_JG6566|SEU_JG988|SBI_JG1598|SBI_JG26942|SBI_JG14961|SBI_JG11781|SBI_JG38179|SBI_JG32191|SBI_JG34074|SBI_JG37514|SBI_JG31139|SBI_JG63547|SEU_JG20984|SEU_JG23810|SEU_JG23742
0mM-Low_50mM-Low_200mM-High_600mM-High_CC	55035	0.00048924	0.0031868	26	139	178	1837	plastid thylakoid membrane	SBI_JG43487|SBI_JG25758|SBI_JG19277|SBI_JG63150|SBI_JG41763|SBI_JG42258|SBI_JG51149|SBI_JG39786|SBI_JG55096|SEU_JG10175|SEU_JG10649|SEU_JG25230|SBI_JG19418|SBI_JG52849|SEU_JG18726|SEU_JG21719|SBI_JG42000|SBI_JG1697|SBI_JG36080|SEU_JG26051|SEU_JG18722|SBI_JG37174|SBI_JG27262|SBI_JG11988|SBI_JG15666|SBI_JG17947
0mM-Low_50mM-Low_200mM-High_600mM-High_CC	9535	0.00048924	0.0031868	26	139	178	1837	chloroplast thylakoid membrane	SBI_JG43487|SBI_JG25758|SBI_JG19277|SBI_JG63150|SBI_JG41763|SBI_JG42258|SBI_JG51149|SBI_JG39786|SBI_JG55096|SEU_JG10175|SEU_JG10649|SEU_JG25230|SBI_JG19418|SBI_JG52849|SEU_JG18726|SEU_JG21719|SBI_JG42000|SBI_JG1697|SBI_JG36080|SEU_JG26051|SEU_JG18722|SBI_JG37174|SBI_JG27262|SBI_JG11988|SBI_JG15666|SBI_JG17947
0mM-Low_50mM-Low_200mM-High_600mM-High_CC	5829	0.00049251	0.0031868	62	444	178	1837	cytosol	SEU_JG988|SBI_JG24765|SEU_JG9737|SBI_JG26942|SBI_JG14961|SBI_JG38179|SBI_JG2516|SBI_JG32191|SBI_JG61949|SBI_JG27472|SBI_JG39702|SEU_JG20984|SEU_JG23810|SBI_JG30855|SBI_JG42472|SBI_JG42000|SBI_JG26979|SBI_JG44189|SBI_JG239|SBI_JG13340|SBI_JG1697|SBI_JG37015|SBI_JG18150|SBI_JG27429|SBI_JG37174|SBI_JG27262|SEU_JG25369|SBI_JG27861|SBI_JG55626|SBI_JG6472|SBI_JG30986|SEU_JG23742|SBI_JG29681|SBI_JG43469|SBI_JG25954|SBI_JG51286|SBI_JG28949|SBI_JG34074|SBI_JG59339|SBI_JG37508|SBI_JG59853|SBI_JG55139|SBI_JG61656|SBI_JG27059|SBI_JG29791|SBI_JG20895|SBI_JG42465|SBI_JG6566|SBI_JG1598|SBI_JG11781|SEU_JG8655|SBI_JG11261|SEU_JG19596|SBI_JG61406|SBI_JG36946|SBI_JG37514|SBI_JG31139|SBI_JG61765|SBI_JG63547|SBI_JG22192|SBI_JG1361|SBI_JG11428
0mM-Low_50mM-Low_200mM-High_600mM-High_CC	42651	0.00055035	0.0034594	26	140	178	1837	thylakoid membrane	SBI_JG43487|SBI_JG25758|SBI_JG19277|SBI_JG63150|SBI_JG41763|SBI_JG42258|SBI_JG51149|SBI_JG39786|SBI_JG55096|SEU_JG10175|SEU_JG10649|SEU_JG25230|SBI_JG19418|SBI_JG52849|SEU_JG18726|SEU_JG21719|SBI_JG42000|SBI_JG1697|SBI_JG36080|SEU_JG26051|SEU_JG18722|SBI_JG37174|SBI_JG27262|SBI_JG11988|SBI_JG15666|SBI_JG17947
0mM-Low_50mM-Low_200mM-High_600mM-High_CC	5747	0.000647	0.0037458	8	22	178	1837	mitochondrial respiratory chain complex I	SBI_JG13282|SEU_JG25369|SBI_JG17366|SBI_JG43469|SBI_JG45997|SBI_JG42702|SBI_JG55626|SBI_JG35482
0mM-Low_50mM-Low_200mM-High_600mM-High_CC	45271	0.000647	0.0037458	8	22	178	1837	respiratory chain complex I	SBI_JG13282|SEU_JG25369|SBI_JG17366|SBI_JG43469|SBI_JG45997|SBI_JG42702|SBI_JG55626|SBI_JG35482
0mM-Low_50mM-Low_200mM-High_600mM-High_CC	30964	0.000647	0.0037458	8	22	178	1837	NADH dehydrogenase complex	SBI_JG13282|SEU_JG25369|SBI_JG17366|SBI_JG43469|SBI_JG45997|SBI_JG42702|SBI_JG55626|SBI_JG35482
0mM-Low_50mM-Low_200mM-High_600mM-High_CC	34357	0.00077586	0.0043766	26	143	178	1837	photosynthetic membrane	SBI_JG43487|SBI_JG25758|SBI_JG19277|SBI_JG63150|SBI_JG41763|SBI_JG42258|SBI_JG51149|SBI_JG39786|SBI_JG55096|SEU_JG10175|SEU_JG10649|SEU_JG25230|SBI_JG19418|SBI_JG52849|SEU_JG18726|SEU_JG21719|SBI_JG42000|SBI_JG1697|SBI_JG36080|SEU_JG26051|SEU_JG18722|SBI_JG37174|SBI_JG27262|SBI_JG11988|SBI_JG15666|SBI_JG17947
0mM-Low_50mM-Low_200mM-High_600mM-High_CC	9368	0.0010953	0.0059656	4	6	178	1837	endopeptidase Clp complex	SBI_JG17134|SBI_JG15666|SBI_JG9058|SBI_JG62186
0mM-Low_50mM-Low_200mM-High_600mM-High_CC	16469	0.0011118	0.0059656	9	29	178	1837	proton-transporting two-sector ATPase complex	SBI_JG12889|SBI_JG31002|SBI_JG42000|SBI_JG59799|SEU_JG23072|SEU_JG23092|SEU_JG18722|SEU_JG10175|SBI_JG24409
0mM-Low_50mM-Low_200mM-High_600mM-High_CC	31984	0.0014971	0.0078422	30	181	178	1837	organelle subcompartment	SBI_JG43487|SBI_JG25758|SBI_JG19277|SBI_JG63150|SBI_JG41763|SBI_JG42258|SEU_JG9737|SBI_JG51149|SBI_JG39786|SBI_JG55096|SEU_JG10175|SBI_JG58369|SEU_JG10649|SEU_JG25230|SBI_JG19418|SBI_JG52849|SBI_JG9058|SBI_JG62186|SEU_JG18726|SEU_JG21719|SBI_JG42000|SBI_JG1697|SBI_JG36080|SEU_JG26051|SEU_JG18722|SBI_JG37174|SBI_JG27262|SBI_JG11988|SBI_JG15666|SBI_JG17947
0mM-Low_50mM-Low_200mM-High_600mM-High_CC	44436	0.0016387	0.0083841	26	150	178	1837	thylakoid part	SBI_JG43487|SBI_JG25758|SBI_JG19277|SBI_JG63150|SBI_JG41763|SBI_JG42258|SBI_JG51149|SBI_JG39786|SBI_JG55096|SEU_JG10175|SEU_JG10649|SEU_JG25230|SBI_JG19418|SBI_JG52849|SEU_JG18726|SEU_JG21719|SBI_JG42000|SBI_JG1697|SBI_JG36080|SEU_JG26051|SEU_JG18722|SBI_JG37174|SBI_JG27262|SBI_JG11988|SBI_JG15666|SBI_JG17947
0mM-Low_50mM-Low_200mM-High_600mM-High_CC	15935	0.0018851	0.0094256	9	31	178	1837	small ribosomal subunit	SBI_JG9878|SEU_JG18725|SBI_JG6566|SBI_JG1598|SEU_JG18717|SBI_JG14961|SBI_JG63547|SBI_JG11781|SBI_JG38179
0mM-Low_50mM-Low_200mM-High_600mM-High_CC	44444	0.0026545	0.01275	151	1404	178	1837	cytoplasmic part	SBI_JG43487|SEU_JG988|SBI_JG13310|SBI_JG51149|SEU_JG7478|SBI_JG38179|SBI_JG2516|SBI_JG39786|SBI_JG32191|SBI_JG20769|SBI_JG59799|SBI_JG11774|SBI_JG39702|SEU_JG20984|SEU_JG10649|SEU_JG25230|SBI_JG19418|SBI_JG30855|SEU_JG21719|SBI_JG26979|SBI_JG44189|SBI_JG239|SBI_JG2622|SEU_JG26051|SBI_JG37015|SBI_JG18150|SBI_JG42208|SBI_JG27429|SBI_JG27262|SBI_JG58975|SEU_JG25369|SBI_JG54413|SBI_JG30226|SBI_JG55626|SBI_JG18713|SBI_JG30986|SEU_JG23742|SBI_JG46487|SBI_JG41194|SBI_JG29681|SBI_JG19277|SBI_JG17134|SBI_JG21992|SBI_JG42258|SBI_JG43469|SBI_JG25954|SEU_JG18717|SEU_JG4666|SBI_JG28949|SBI_JG34074|SBI_JG37508|SBI_JG12889|SBI_JG31002|SBI_JG59659|SBI_JG27059|SEU_JG26263|SBI_JG29110|SBI_JG20895|SBI_JG13282|SBI_JG9878|SBI_JG17366|SBI_JG15740|SBI_JG1598|SEU_JG59|SBI_JG42702|SBI_JG11781|SBI_JG11261|SBI_JG58278|SEU_JG19596|SBI_JG39374|SBI_JG36946|SBI_JG37514|SBI_JG31139|SBI_JG22791|SBI_JG52613|SBI_JG46462|SBI_JG1361|SBI_JG11428|SBI_JG24765|SBI_JG17434|SEU_JG9737|SBI_JG26942|SBI_JG21774|SBI_JG14961|SEU_JG23092|SBI_JG19294|SBI_JG61949|SEU_JG10175|SBI_JG24409|SBI_JG27472|SBI_JG30254|SEU_JG10569|SEU_JG23810|SBI_JG5551|SBI_JG42472|SBI_JG52849|SBI_JG4564|SEU_JG18726|SBI_JG42000|SEU_JG18725|SBI_JG13340|SBI_JG1697|SBI_JG36080|SBI_JG45997|SBI_JG37455|SEU_JG18722|SBI_JG37174|SBI_JG21408|SBI_JG27861|SBI_JG55303|SBI_JG6472|SEU_JG20551|SBI_JG17947|SBI_JG4694|SBI_JG25758|SBI_JG63150|SBI_JG41763|SBI_JG42456|SBI_JG46935|SBI_JG55096|SBI_JG51286|SBI_JG35482|SBI_JG29430|SBI_JG59339|SBI_JG59853|SBI_JG58369|SBI_JG55139|SEU_JG23072|SBI_JG61656|SBI_JG52825|SBI_JG29791|SBI_JG63032|SBI_JG9058|SBI_JG62186|SBI_JG42465|SBI_JG6566|SBI_JG25106|SBI_JG58593|SEU_JG8655|SBI_JG61406|SBI_JG11988|SBI_JG31970|SBI_JG30484|SBI_JG61765|SBI_JG11344|SBI_JG63547|SBI_JG9563|SBI_JG15666|SBI_JG25067|SBI_JG53748|SBI_JG22192
0mM-Low_50mM-Low_200mM-High_600mM-High_CC	33178	0.002666	0.01275	6	16	178	1837	proton-transporting two-sector ATPase complex, catalytic domain	SBI_JG12889|SBI_JG31002|SEU_JG23072|SEU_JG18722|SEU_JG10175|SBI_JG24409
0mM-Low_50mM-Low_200mM-High_600mM-High_CC	9840	0.0033274	0.01464	3	4	178	1837	chloroplastic endopeptidase Clp complex	SBI_JG15666|SBI_JG9058|SBI_JG62186
0mM-Low_50mM-Low_200mM-High_600mM-High_CC	5749	0.0033274	0.01464	3	4	178	1837	mitochondrial respiratory chain complex II	SBI_JG11774|SBI_JG52613|SBI_JG25067
0mM-Low_50mM-Low_200mM-High_600mM-High_CC	45257	0.0033274	0.01464	3	4	178	1837	succinate dehydrogenase complex (ubiquinone)	SBI_JG11774|SBI_JG52613|SBI_JG25067
0mM-Low_50mM-Low_200mM-High_600mM-High_CC	45283	0.0033274	0.01464	3	4	178	1837	fumarate reductase complex	SBI_JG11774|SBI_JG52613|SBI_JG25067
0mM-Low_50mM-Low_200mM-High_600mM-High_CC	43228	0.0039714	0.016802	32	209	178	1837	non-membrane-bounded organelle	SBI_JG4696|SEU_JG9737|SEU_JG18717|SBI_JG26942|SEU_JG4666|SBI_JG14961|SBI_JG38179|SBI_JG61949|SBI_JG20769|SBI_JG28949|SBI_JG29430|SBI_JG59339|SBI_JG59799|SBI_JG13312|SBI_JG4564|SBI_JG9878|SBI_JG42000|SEU_JG18725|SBI_JG26979|SBI_JG44189|SBI_JG6566|SBI_JG13340|SBI_JG17345|SBI_JG1697|SBI_JG1598|SBI_JG11781|SEU_JG8655|SEU_JG19596|SBI_JG39374|SBI_JG31139|SBI_JG38029|SBI_JG63547
0mM-Low_50mM-Low_200mM-High_600mM-High_CC	43232	0.0039714	0.016802	32	209	178	1837	intracellular non-membrane-bounded organelle	SBI_JG4696|SEU_JG9737|SEU_JG18717|SBI_JG26942|SEU_JG4666|SBI_JG14961|SBI_JG38179|SBI_JG61949|SBI_JG20769|SBI_JG28949|SBI_JG29430|SBI_JG59339|SBI_JG59799|SBI_JG13312|SBI_JG4564|SBI_JG9878|SBI_JG42000|SEU_JG18725|SBI_JG26979|SBI_JG44189|SBI_JG6566|SBI_JG13340|SBI_JG17345|SBI_JG1697|SBI_JG1598|SBI_JG11781|SEU_JG8655|SEU_JG19596|SBI_JG39374|SBI_JG31139|SBI_JG38029|SBI_JG63547
0mM-Low_50mM-Low_200mM-High_600mM-High_CC	5838	0.0054485	0.022198	5	13	178	1837	proteasome regulatory particle	SBI_JG30254|SBI_JG1342|SBI_JG61765|SEU_JG20984|SEU_JG23742
0mM-Low_50mM-Low_200mM-High_600mM-High_CC	5874	0.0054485	0.022198	5	13	178	1837	microtubule	SBI_JG4696|SBI_JG17345|SEU_JG4666|SBI_JG13312|SEU_JG8655
0mM-Low_50mM-Low_200mM-High_600mM-High_CC	502	0.0059199	0.02368	7	24	178	1837	proteasome complex	SBI_JG30254|SBI_JG1342|SBI_JG61765|SEU_JG20984|SBI_JG1943|SBI_JG39995|SEU_JG23742
0mM-Low_50mM-Low_200mM-High_600mM-High_CC	43229	0.0063004	0.024751	151	1421	178	1837	intracellular organelle	SBI_JG43487|SEU_JG988|SBI_JG13310|SBI_JG51149|SBI_JG1943|SEU_JG7478|SBI_JG38179|SBI_JG2516|SBI_JG39786|SBI_JG59790|SBI_JG20769|SBI_JG59799|SBI_JG11774|SBI_JG39702|SBI_JG13312|SEU_JG20984|SEU_JG10649|SEU_JG25230|SBI_JG19418|SBI_JG30855|SEU_JG21719|SBI_JG26979|SBI_JG44189|SBI_JG239|SBI_JG17345|SBI_JG2622|SEU_JG26051|SBI_JG18150|SBI_JG42208|SBI_JG27262|SBI_JG58975|SEU_JG25369|SBI_JG54413|SBI_JG30226|SBI_JG55626|SBI_JG18713|SBI_JG30986|SEU_JG23742|SBI_JG46487|SBI_JG41194|SBI_JG29681|SBI_JG19277|SBI_JG17134|SBI_JG21992|SBI_JG42258|SBI_JG43469|SBI_JG25954|SEU_JG18717|SEU_JG4666|SBI_JG28949|SBI_JG34075|SBI_JG37508|SBI_JG12889|SBI_JG31002|SBI_JG59659|SBI_JG27059|SEU_JG26263|SBI_JG29110|SBI_JG20895|SBI_JG13282|SBI_JG9878|SBI_JG17366|SBI_JG15740|SBI_JG1598|SEU_JG59|SBI_JG42702|SBI_JG11781|SBI_JG11261|SBI_JG58278|SEU_JG19596|SBI_JG39374|SBI_JG31139|SBI_JG52613|SBI_JG46462|SBI_JG11428|SBI_JG4696|SBI_JG1342|SBI_JG24765|SBI_JG17434|SEU_JG9737|SBI_JG26942|SBI_JG21774|SBI_JG14961|SEU_JG23092|SBI_JG19294|SBI_JG61949|SEU_JG10175|SBI_JG24409|SBI_JG27472|SBI_JG30254|SEU_JG10569|SBI_JG46392|SBI_JG5551|SBI_JG42472|SBI_JG52849|SBI_JG4564|SEU_JG18726|SBI_JG42000|SEU_JG18725|SBI_JG13340|SBI_JG51118|SBI_JG1697|SBI_JG36080|SBI_JG45997|SBI_JG19161|SBI_JG37455|SBI_JG39995|SEU_JG18722|SBI_JG37174|SBI_JG21408|SBI_JG27861|SBI_JG55303|SBI_JG38029|SEU_JG20551|SBI_JG17947|SBI_JG4694|SBI_JG25758|SBI_JG63150|SBI_JG41763|SBI_JG42456|SBI_JG46935|SBI_JG55096|SBI_JG51286|SBI_JG35482|SBI_JG29430|SBI_JG59339|SBI_JG58369|SBI_JG55139|SEU_JG23072|SBI_JG7274|SBI_JG52825|SBI_JG29791|SBI_JG63032|SBI_JG9058|SBI_JG62186|SBI_JG6566|SBI_JG25106|SBI_JG58593|SEU_JG8655|SBI_JG61406|SBI_JG11988|SBI_JG31970|SBI_JG30484|SBI_JG61765|SBI_JG11344|SBI_JG63547|SBI_JG9563|SBI_JG15666|SBI_JG25067|SBI_JG53748|SBI_JG22192
0mM-Low_50mM-Low_200mM-High_600mM-High_CC	43226	0.0076503	0.028673	151	1425	178	1837	organelle	SBI_JG43487|SEU_JG988|SBI_JG13310|SBI_JG51149|SBI_JG1943|SEU_JG7478|SBI_JG38179|SBI_JG2516|SBI_JG39786|SBI_JG59790|SBI_JG20769|SBI_JG59799|SBI_JG11774|SBI_JG39702|SBI_JG13312|SEU_JG20984|SEU_JG10649|SEU_JG25230|SBI_JG19418|SBI_JG30855|SEU_JG21719|SBI_JG26979|SBI_JG44189|SBI_JG239|SBI_JG17345|SBI_JG2622|SEU_JG26051|SBI_JG18150|SBI_JG42208|SBI_JG27262|SBI_JG58975|SEU_JG25369|SBI_JG54413|SBI_JG30226|SBI_JG55626|SBI_JG18713|SBI_JG30986|SEU_JG23742|SBI_JG46487|SBI_JG41194|SBI_JG29681|SBI_JG19277|SBI_JG17134|SBI_JG21992|SBI_JG42258|SBI_JG43469|SBI_JG25954|SEU_JG18717|SEU_JG4666|SBI_JG28949|SBI_JG34075|SBI_JG37508|SBI_JG12889|SBI_JG31002|SBI_JG59659|SBI_JG27059|SEU_JG26263|SBI_JG29110|SBI_JG20895|SBI_JG13282|SBI_JG9878|SBI_JG17366|SBI_JG15740|SBI_JG1598|SEU_JG59|SBI_JG42702|SBI_JG11781|SBI_JG11261|SBI_JG58278|SEU_JG19596|SBI_JG39374|SBI_JG31139|SBI_JG52613|SBI_JG46462|SBI_JG11428|SBI_JG4696|SBI_JG1342|SBI_JG24765|SBI_JG17434|SEU_JG9737|SBI_JG26942|SBI_JG21774|SBI_JG14961|SEU_JG23092|SBI_JG19294|SBI_JG61949|SEU_JG10175|SBI_JG24409|SBI_JG27472|SBI_JG30254|SEU_JG10569|SBI_JG46392|SBI_JG5551|SBI_JG42472|SBI_JG52849|SBI_JG4564|SEU_JG18726|SBI_JG42000|SEU_JG18725|SBI_JG13340|SBI_JG51118|SBI_JG1697|SBI_JG36080|SBI_JG45997|SBI_JG19161|SBI_JG37455|SBI_JG39995|SEU_JG18722|SBI_JG37174|SBI_JG21408|SBI_JG27861|SBI_JG55303|SBI_JG38029|SEU_JG20551|SBI_JG17947|SBI_JG4694|SBI_JG25758|SBI_JG63150|SBI_JG41763|SBI_JG42456|SBI_JG46935|SBI_JG55096|SBI_JG51286|SBI_JG35482|SBI_JG29430|SBI_JG59339|SBI_JG58369|SBI_JG55139|SEU_JG23072|SBI_JG7274|SBI_JG52825|SBI_JG29791|SBI_JG63032|SBI_JG9058|SBI_JG62186|SBI_JG6566|SBI_JG25106|SBI_JG58593|SEU_JG8655|SBI_JG61406|SBI_JG11988|SBI_JG31970|SBI_JG30484|SBI_JG61765|SBI_JG11344|SBI_JG63547|SBI_JG9563|SBI_JG15666|SBI_JG25067|SBI_JG53748|SBI_JG22192
0mM-Low_50mM-Low_200mM-High_600mM-High_CC	45273	0.0077259	0.028673	3	5	178	1837	respiratory chain complex II	SBI_JG11774|SBI_JG52613|SBI_JG25067
0mM-Low_50mM-Low_200mM-High_600mM-High_CC	45281	0.0077259	0.028673	3	5	178	1837	succinate dehydrogenase complex	SBI_JG11774|SBI_JG52613|SBI_JG25067
0mM-Low_50mM-Low_200mM-High_600mM-High_CC	22624	0.00782	0.028673	5	14	178	1837	proteasome accessory complex	SBI_JG30254|SBI_JG1342|SBI_JG61765|SEU_JG20984|SEU_JG23742
0mM-Low_50mM-Low_200mM-High_600mM-High_CC	5751	0.0093414	0.032111	2	2	178	1837	mitochondrial respiratory chain complex IV	SBI_JG13310|SBI_JG46462
0mM-Low_50mM-Low_200mM-High_600mM-High_CC	5763	0.0093414	0.032111	2	2	178	1837	mitochondrial small ribosomal subunit	SBI_JG9878|SEU_JG18717
0mM-Low_50mM-Low_200mM-High_600mM-High_CC	34515	0.0093414	0.032111	2	2	178	1837	proteasome storage granule	SEU_JG20984|SEU_JG23742
0mM-Low_50mM-Low_200mM-High_600mM-High_CC	276	0.0093414	0.032111	2	2	178	1837	mitochondrial proton-transporting ATP synthase complex, coupling factor F(o)	SBI_JG42000|SEU_JG23092
0mM-Low_50mM-Low_200mM-High_600mM-High_CC	31978	0.010825	0.036083	5	15	178	1837	plastid thylakoid lumen	SBI_JG27262|SBI_JG42258|SEU_JG26051|SBI_JG39786|SBI_JG37174
0mM-Low_50mM-Low_200mM-High_600mM-High_CC	9543	0.010825	0.036083	5	15	178	1837	chloroplast thylakoid lumen	SBI_JG27262|SBI_JG42258|SEU_JG26051|SBI_JG39786|SBI_JG37174
0mM-Low_50mM-Low_200mM-High_600mM-High_CC	31977	0.01197	0.039305	6	21	178	1837	thylakoid lumen	SBI_JG27262|SBI_JG11988|SBI_JG42258|SEU_JG26051|SBI_JG39786|SBI_JG37174
0mM-Low_50mM-Low_200mM-High_600mM-High_CC	45263	0.014357	0.046448	3	6	178	1837	proton-transporting ATP synthase complex, coupling factor F(o)	SBI_JG42000|SBI_JG59799|SEU_JG23092
0mM-Low_50mM-Low_200mM-High_600mM-High_CC	5759	0.015166	0.047664	6	22	178	1837	mitochondrial matrix	SBI_JG9878|SBI_JG44189|SBI_JG13340|SEU_JG18717|SBI_JG58593|SBI_JG35482
0mM-Low_50mM-Low_200mM-High_600mM-High_CC	31980	0.015166	0.047664	6	22	178	1837	mitochondrial lumen	SBI_JG9878|SBI_JG44189|SBI_JG13340|SEU_JG18717|SBI_JG58593|SBI_JG35482
0mM-Low_50mM-Low_200mM-High_600mM-High_CC	33279	0.016085	0.049842	13	71	178	1837	ribosomal subunit	SBI_JG9878|SEU_JG18725|SBI_JG26979|SBI_JG6566|SBI_JG1598|SEU_JG18717|SBI_JG26942|SBI_JG14961|SBI_JG11781|SBI_JG38179|SBI_JG20769|SBI_JG31139|SBI_JG63547
0mM-Low_50mM-Low_200mM-High_600mM-High_CC	22626	0.019223	0.058738	12	65	178	1837	cytosolic ribosome	SBI_JG29430|SBI_JG42000|SBI_JG26979|SBI_JG6566|SBI_JG31139|SEU_JG9737|SBI_JG1598|SBI_JG26942|SBI_JG14961|SBI_JG63547|SBI_JG11781|SBI_JG38179
0mM-Low_50mM-Low_200mM-High_600mM-High_CC	22627	0.023239	0.069089	6	24	178	1837	cytosolic small ribosomal subunit	SBI_JG6566|SBI_JG1598|SBI_JG14961|SBI_JG63547|SBI_JG11781|SBI_JG38179
0mM-Low_50mM-Low_200mM-High_600mM-High_CC	15630	0.023239	0.069089	6	24	178	1837	microtubule cytoskeleton	SBI_JG4696|SBI_JG17345|SEU_JG4666|SBI_JG13312|SEU_JG8655|SBI_JG61949
0mM-Low_50mM-Low_200mM-High_600mM-High_CC	9505	0.025152	0.073052	9	45	178	1837	plant-type cell wall	SBI_JG44189|SBI_JG17366|SBI_JG1342|SBI_JG13340|SBI_JG46935|SBI_JG18150|SBI_JG11781|SBI_JG52613|SBI_JG28949
0mM-Low_50mM-Low_200mM-High_600mM-High_CC	45254	0.026232	0.073052	2	3	178	1837	pyruvate dehydrogenase complex	SBI_JG29430|SEU_JG9737
0mM-Low_50mM-Low_200mM-High_600mM-High_CC	45277	0.026232	0.073052	2	3	178	1837	respiratory chain complex IV	SBI_JG13310|SBI_JG46462
0mM-Low_50mM-Low_200mM-High_600mM-High_CC	275	0.026232	0.073052	2	3	178	1837	mitochondrial proton-transporting ATP synthase complex, catalytic core F(1)	SBI_JG12889|SEU_JG23072
0mM-Low_50mM-Low_200mM-High_600mM-High_CC	314	0.026232	0.073052	2	3	178	1837	organellar small ribosomal subunit	SBI_JG9878|SEU_JG18717
0mM-Low_50mM-Low_200mM-High_600mM-High_CC	44435	0.027828	0.076169	45	358	178	1837	plastid part	SBI_JG43487|SBI_JG25758|SBI_JG19277|SBI_JG17134|SBI_JG63150|SBI_JG41763|SBI_JG42258|SBI_JG25954|SEU_JG9737|SBI_JG42456|SBI_JG51149|SBI_JG14961|SBI_JG39786|SBI_JG55096|SBI_JG28949|SEU_JG10175|SBI_JG27472|SBI_JG29430|SBI_JG58369|SEU_JG10649|SEU_JG25230|SBI_JG19418|SEU_JG26263|SBI_JG42472|SBI_JG52849|SBI_JG9058|SBI_JG62186|SEU_JG18726|SEU_JG21719|SBI_JG42000|SBI_JG1697|SBI_JG36080|SEU_JG26051|SBI_JG18150|SEU_JG18722|SBI_JG37174|SBI_JG27262|SBI_JG61406|SBI_JG11988|SBI_JG54413|SBI_JG55303|SBI_JG15666|SBI_JG46487|SBI_JG41194|SBI_JG17947
0mM-Low_50mM-Low_200mM-High_600mM-High_CC	30312	0.028736	0.076169	9	46	178	1837	external encapsulating structure	SBI_JG44189|SBI_JG17366|SBI_JG1342|SBI_JG13340|SBI_JG46935|SBI_JG18150|SBI_JG11781|SBI_JG52613|SBI_JG28949
0mM-Low_50mM-Low_200mM-High_600mM-High_CC	9521	0.028736	0.076169	9	46	178	1837	photosystem	SEU_JG18726|SEU_JG21719|SBI_JG63150|SBI_JG42258|SEU_JG26051|SBI_JG51149|SBI_JG39786|SEU_JG10649|SBI_JG17947
0mM-Low_50mM-Low_200mM-High_600mM-High_CC	5618	0.028736	0.076169	9	46	178	1837	cell wall	SBI_JG44189|SBI_JG17366|SBI_JG1342|SBI_JG13340|SBI_JG46935|SBI_JG18150|SBI_JG11781|SBI_JG52613|SBI_JG28949
0mM-Low_50mM-Low_200mM-High_600mM-High_CC	5840	0.031684	0.082981	17	110	178	1837	ribosome	SBI_JG4564|SBI_JG9878|SBI_JG42000|SEU_JG18725|SBI_JG26979|SBI_JG6566|SEU_JG9737|SBI_JG1598|SEU_JG18717|SBI_JG26942|SBI_JG14961|SBI_JG11781|SBI_JG38179|SBI_JG20769|SBI_JG29430|SBI_JG31139|SBI_JG63547
0mM-Low_50mM-Low_200mM-High_600mM-High_CC	44434	0.037127	0.096094	44	355	178	1837	chloroplast part	SBI_JG43487|SBI_JG25758|SBI_JG19277|SBI_JG63150|SBI_JG41763|SBI_JG42258|SBI_JG25954|SEU_JG9737|SBI_JG42456|SBI_JG51149|SBI_JG14961|SBI_JG39786|SBI_JG55096|SBI_JG28949|SEU_JG10175|SBI_JG27472|SBI_JG29430|SBI_JG58369|SEU_JG10649|SEU_JG25230|SBI_JG19418|SEU_JG26263|SBI_JG42472|SBI_JG52849|SBI_JG9058|SBI_JG62186|SEU_JG18726|SEU_JG21719|SBI_JG42000|SBI_JG1697|SBI_JG36080|SEU_JG26051|SBI_JG18150|SEU_JG18722|SBI_JG37174|SBI_JG27262|SBI_JG61406|SBI_JG11988|SBI_JG54413|SBI_JG55303|SBI_JG15666|SBI_JG46487|SBI_JG41194|SBI_JG17947
0mM-Low_50mM-Low_200mM-High_600mM-High_CC	43231	0.042262	0.10811	142	1363	178	1837	intracellular membrane-bounded organelle	SBI_JG43487|SEU_JG988|SBI_JG13310|SBI_JG51149|SBI_JG1943|SEU_JG7478|SBI_JG38179|SBI_JG2516|SBI_JG39786|SBI_JG59790|SBI_JG20769|SBI_JG59799|SBI_JG11774|SBI_JG39702|SEU_JG20984|SEU_JG10649|SEU_JG25230|SBI_JG19418|SBI_JG30855|SEU_JG21719|SBI_JG44189|SBI_JG239|SBI_JG2622|SEU_JG26051|SBI_JG18150|SBI_JG42208|SBI_JG27262|SBI_JG58975|SEU_JG25369|SBI_JG54413|SBI_JG30226|SBI_JG55626|SBI_JG18713|SBI_JG30986|SEU_JG23742|SBI_JG46487|SBI_JG41194|SBI_JG29681|SBI_JG19277|SBI_JG17134|SBI_JG21992|SBI_JG42258|SBI_JG43469|SBI_JG25954|SEU_JG18717|SEU_JG4666|SBI_JG28949|SBI_JG34075|SBI_JG37508|SBI_JG12889|SBI_JG31002|SBI_JG59659|SBI_JG27059|SEU_JG26263|SBI_JG29110|SBI_JG20895|SBI_JG13282|SBI_JG9878|SBI_JG17366|SBI_JG15740|SBI_JG1598|SEU_JG59|SBI_JG42702|SBI_JG11781|SBI_JG11261|SBI_JG58278|SBI_JG39374|SBI_JG52613|SBI_JG46462|SBI_JG11428|SBI_JG1342|SBI_JG24765|SBI_JG17434|SEU_JG9737|SBI_JG21774|SBI_JG14961|SEU_JG23092|SBI_JG19294|SBI_JG61949|SEU_JG10175|SBI_JG24409|SBI_JG27472|SBI_JG30254|SEU_JG10569|SBI_JG46392|SBI_JG5551|SBI_JG42472|SBI_JG52849|SBI_JG4564|SEU_JG18726|SBI_JG42000|SEU_JG18725|SBI_JG13340|SBI_JG51118|SBI_JG1697|SBI_JG36080|SBI_JG45997|SBI_JG19161|SBI_JG37455|SBI_JG39995|SEU_JG18722|SBI_JG37174|SBI_JG21408|SBI_JG27861|SBI_JG55303|SBI_JG38029|SEU_JG20551|SBI_JG17947|SBI_JG4694|SBI_JG25758|SBI_JG63150|SBI_JG41763|SBI_JG42456|SBI_JG46935|SBI_JG55096|SBI_JG51286|SBI_JG35482|SBI_JG29430|SBI_JG58369|SBI_JG55139|SEU_JG23072|SBI_JG7274|SBI_JG52825|SBI_JG29791|SBI_JG63032|SBI_JG9058|SBI_JG62186|SBI_JG25106|SBI_JG58593|SEU_JG8655|SBI_JG61406|SBI_JG11988|SBI_JG31970|SBI_JG30484|SBI_JG61765|SBI_JG11344|SBI_JG63547|SBI_JG9563|SBI_JG15666|SBI_JG25067|SBI_JG53748|SBI_JG22192
0mM-Low_50mM-Low_200mM-High_600mM-High_CC	5730	0.044209	0.11179	8	42	178	1837	nucleolus	SBI_JG42000|SBI_JG59799|SBI_JG44189|SBI_JG13340|SBI_JG1598|SBI_JG38029|SBI_JG28949|SBI_JG39374
0mM-Low_50mM-Low_200mM-High_600mM-High_CC	44446	0.04483	0.11207	103	947	178	1837	intracellular organelle part	SBI_JG43487|SBI_JG13310|SBI_JG51149|SBI_JG38179|SBI_JG2516|SBI_JG39786|SBI_JG20769|SBI_JG59799|SBI_JG11774|SBI_JG13312|SEU_JG10649|SEU_JG25230|SBI_JG19418|SBI_JG30855|SEU_JG21719|SBI_JG26979|SBI_JG44189|SBI_JG239|SBI_JG17345|SEU_JG26051|SBI_JG18150|SBI_JG42208|SBI_JG27262|SEU_JG25369|SBI_JG54413|SBI_JG55626|SBI_JG46487|SBI_JG41194|SBI_JG19277|SBI_JG17134|SBI_JG42258|SBI_JG43469|SBI_JG25954|SEU_JG18717|SEU_JG4666|SBI_JG28949|SBI_JG12889|SBI_JG31002|SBI_JG27059|SEU_JG26263|SBI_JG29110|SBI_JG13282|SBI_JG9878|SBI_JG17366|SBI_JG1598|SEU_JG59|SBI_JG42702|SBI_JG11781|SBI_JG39374|SBI_JG31139|SBI_JG52613|SBI_JG46462|SBI_JG4696|SBI_JG24765|SEU_JG9737|SBI_JG26942|SBI_JG21774|SBI_JG14961|SEU_JG23092|SBI_JG19294|SBI_JG61949|SEU_JG10175|SBI_JG24409|SBI_JG27472|SBI_JG46392|SBI_JG42472|SBI_JG52849|SEU_JG18726|SBI_JG42000|SEU_JG18725|SBI_JG13340|SBI_JG1697|SBI_JG36080|SBI_JG45997|SEU_JG18722|SBI_JG37174|SBI_JG27861|SBI_JG55303|SBI_JG38029|SBI_JG17947|SBI_JG4694|SBI_JG25758|SBI_JG63150|SBI_JG41763|SBI_JG42456|SBI_JG55096|SBI_JG35482|SBI_JG29430|SBI_JG58369|SEU_JG23072|SBI_JG9058|SBI_JG62186|SBI_JG6566|SBI_JG25106|SBI_JG58593|SEU_JG8655|SBI_JG61406|SBI_JG11988|SBI_JG30484|SBI_JG63547|SBI_JG15666|SBI_JG25067|SBI_JG22192
0mM-Low_50mM-Low_200mM-High_600mM-High_CC	44422	0.047792	0.11814	103	949	178	1837	organelle part	SBI_JG43487|SBI_JG13310|SBI_JG51149|SBI_JG38179|SBI_JG2516|SBI_JG39786|SBI_JG20769|SBI_JG59799|SBI_JG11774|SBI_JG13312|SEU_JG10649|SEU_JG25230|SBI_JG19418|SBI_JG30855|SEU_JG21719|SBI_JG26979|SBI_JG44189|SBI_JG239|SBI_JG17345|SEU_JG26051|SBI_JG18150|SBI_JG42208|SBI_JG27262|SEU_JG25369|SBI_JG54413|SBI_JG55626|SBI_JG46487|SBI_JG41194|SBI_JG19277|SBI_JG17134|SBI_JG42258|SBI_JG43469|SBI_JG25954|SEU_JG18717|SEU_JG4666|SBI_JG28949|SBI_JG12889|SBI_JG31002|SBI_JG27059|SEU_JG26263|SBI_JG29110|SBI_JG13282|SBI_JG9878|SBI_JG17366|SBI_JG1598|SEU_JG59|SBI_JG42702|SBI_JG11781|SBI_JG39374|SBI_JG31139|SBI_JG52613|SBI_JG46462|SBI_JG4696|SBI_JG24765|SEU_JG9737|SBI_JG26942|SBI_JG21774|SBI_JG14961|SEU_JG23092|SBI_JG19294|SBI_JG61949|SEU_JG10175|SBI_JG24409|SBI_JG27472|SBI_JG46392|SBI_JG42472|SBI_JG52849|SEU_JG18726|SBI_JG42000|SEU_JG18725|SBI_JG13340|SBI_JG1697|SBI_JG36080|SBI_JG45997|SEU_JG18722|SBI_JG37174|SBI_JG27861|SBI_JG55303|SBI_JG38029|SBI_JG17947|SBI_JG4694|SBI_JG25758|SBI_JG63150|SBI_JG41763|SBI_JG42456|SBI_JG55096|SBI_JG35482|SBI_JG29430|SBI_JG58369|SEU_JG23072|SBI_JG9058|SBI_JG62186|SBI_JG6566|SBI_JG25106|SBI_JG58593|SEU_JG8655|SBI_JG61406|SBI_JG11988|SBI_JG30484|SBI_JG63547|SBI_JG15666|SBI_JG25067|SBI_JG22192
0mM-Low_50mM-Low_200mM-High_600mM-High_CC	9654	0.048474	0.11849	3	9	178	1837	oxygen evolving complex	SBI_JG42258|SBI_JG39786|SBI_JG17947
0mM-Low_50mM-Low_200mM-High_600mM-High_CC	31597	0.049137	0.11879	2	4	178	1837	cytosolic proteasome complex	SEU_JG20984|SEU_JG23742
0mM-Low_50mM-Low_200mM-High_600mM-High_MF	51536	1.1018e-05	0.0016638	12	31	153	1598	iron-sulfur cluster binding	SEU_JG18726|SEU_JG25369|SBI_JG21992|SBI_JG42456|SBI_JG11774|SBI_JG42702|SBI_JG58593|SBI_JG19294|SBI_JG18150|SBI_JG55096|SEU_JG10649|SBI_JG42208
0mM-Low_50mM-Low_200mM-High_600mM-High_MF	51540	1.1018e-05	0.0016638	12	31	153	1598	metal cluster binding	SEU_JG18726|SEU_JG25369|SBI_JG21992|SBI_JG42456|SBI_JG11774|SBI_JG42702|SBI_JG58593|SBI_JG19294|SBI_JG18150|SBI_JG55096|SEU_JG10649|SBI_JG42208
0mM-Low_50mM-Low_200mM-High_600mM-High_MF	46933	6.76e-05	0.0068051	7	13	153	1598	hydrogen ion transporting ATP synthase activity, rotational mechanism	SBI_JG12889|SBI_JG31002|SBI_JG21774|SEU_JG23072|SEU_JG18722|SEU_JG10175|SBI_JG24409
0mM-Low_50mM-Low_200mM-High_600mM-High_MF	15078	0.00011614	0.0075139	12	38	153	1598	hydrogen ion transmembrane transporter activity	SBI_JG12889|SBI_JG31002|SBI_JG42000|SBI_JG30484|SBI_JG25106|SBI_JG21774|SEU_JG23072|SEU_JG23092|SBI_JG42208|SEU_JG18722|SEU_JG10175|SBI_JG24409
0mM-Low_50mM-Low_200mM-High_600mM-High_MF	51539	0.0001244	0.0075139	7	14	153	1598	4 iron, 4 sulfur cluster binding	SEU_JG18726|SBI_JG21992|SBI_JG11774|SBI_JG42702|SBI_JG19294|SBI_JG18150|SEU_JG10649
0mM-Low_50mM-Low_200mM-High_600mM-High_MF	51537	0.00035118	0.016183	7	16	153	1598	2 iron, 2 sulfur cluster binding	SEU_JG25369|SBI_JG42456|SBI_JG11774|SBI_JG58593|SBI_JG19294|SBI_JG55096|SBI_JG42208
0mM-Low_50mM-Low_200mM-High_600mM-High_MF	5200	0.0003751	0.016183	4	5	153	1598	structural constituent of cytoskeleton	SBI_JG4696|SBI_JG17345|SBI_JG13312|SBI_JG28949
0mM-Low_50mM-Low_200mM-High_600mM-High_MF	9055	0.00058712	0.022164	8	22	153	1598	electron carrier activity	SEU_JG18726|SBI_JG42258|SBI_JG11774|SBI_JG58593|SBI_JG52613|SBI_JG55096|SEU_JG10649|SEU_JG25230
0mM-Low_50mM-Low_200mM-High_600mM-High_MF	15077	0.00067826	0.022759	12	45	153	1598	monovalent inorganic cation transmembrane transporter activity	SBI_JG12889|SBI_JG31002|SBI_JG42000|SBI_JG30484|SBI_JG25106|SBI_JG21774|SEU_JG23072|SEU_JG23092|SBI_JG42208|SEU_JG18722|SEU_JG10175|SBI_JG24409
0mM-Low_50mM-Low_200mM-High_600mM-High_MF	8137	0.0016849	0.050884	6	15	153	1598	NADH dehydrogenase (ubiquinone) activity	SEU_JG25369|SBI_JG21992|SEU_JG59|SBI_JG42702|SBI_JG19294|SEU_JG7478
0mM-Low_50mM-Low_200mM-High_600mM-High_MF	51082	0.0026842	0.067073	8	27	153	1598	unfolded protein binding	SBI_JG42465|SEU_JG988|SBI_JG36946|SBI_JG37514|SEU_JG23810|SBI_JG32191|SBI_JG38455|SBI_JG34074
0mM-Low_50mM-Low_200mM-High_600mM-High_MF	16887	0.0030899	0.067073	21	119	153	1598	ATPase activity	SBI_JG1342|SBI_JG42465|SBI_JG17134|SEU_JG988|SBI_JG1943|SBI_JG32191|SBI_JG38455|SEU_JG18722|SBI_JG34074|SEU_JG10175|SBI_JG30254|SBI_JG61406|SBI_JG11988|SBI_JG12889|SBI_JG36946|SBI_JG37514|SBI_JG61765|SBI_JG15666|SEU_JG23810|SBI_JG9058|SBI_JG62186
0mM-Low_50mM-Low_200mM-High_600mM-High_MF	16681	0.0032055	0.067073	3	4	153	1598	oxidoreductase activity, acting on diphenols and related substances as donors, cytochrome as acceptor	SBI_JG30484|SBI_JG25106|SBI_JG42208
0mM-Low_50mM-Low_200mM-High_600mM-High_MF	8121	0.0032055	0.067073	3	4	153	1598	ubiquinol-cytochrome-c reductase activity	SBI_JG30484|SBI_JG25106|SBI_JG42208
0mM-Low_50mM-Low_200mM-High_600mM-High_MF	5488	0.0033315	0.067073	121	1109	153	1598	binding	SEU_JG988|SBI_JG50733|SBI_JG51149|SBI_JG44216|SBI_JG1943|SEU_JG7478|SBI_JG38179|SBI_JG39786|SBI_JG32191|SBI_JG38455|SBI_JG20769|SBI_JG59799|SBI_JG11774|SBI_JG13312|SEU_JG20984|SEU_JG10649|SEU_JG25230|SBI_JG30855|SBI_JG44189|SBI_JG239|SBI_JG17345|SBI_JG2622|SBI_JG37015|SBI_JG18150|SBI_JG12451|SBI_JG42208|SBI_JG27429|SBI_JG58975|SEU_JG25369|SBI_JG30226|SBI_JG55626|SBI_JG30986|SBI_JG46487|SBI_JG41194|SBI_JG29681|SBI_JG17134|SBI_JG21992|SBI_JG42258|SBI_JG25954|SEU_JG18717|SEU_JG4666|SBI_JG28949|SBI_JG34074|SBI_JG34075|SBI_JG12889|SBI_JG59659|SEU_JG26263|SBI_JG20895|SBI_JG13282|SBI_JG9878|SBI_JG15583|SBI_JG15740|SBI_JG1598|SBI_JG42702|SBI_JG11781|SBI_JG11261|SBI_JG58278|SEU_JG19596|SBI_JG39374|SBI_JG36946|SBI_JG37514|SBI_JG22791|SBI_JG52613|SBI_JG46462|SBI_JG1361|SBI_JG11428|SBI_JG4696|SBI_JG1342|SBI_JG26942|SBI_JG14961|SBI_JG19294|SEU_JG10175|SBI_JG30254|SBI_JG61314|SEU_JG23810|SBI_JG46392|SBI_JG5551|SBI_JG42472|SBI_JG4564|SEU_JG18726|SBI_JG42000|SEU_JG18725|SBI_JG13340|SBI_JG19161|SBI_JG37455|SEU_JG18722|SBI_JG21408|SBI_JG27861|SBI_JG38029|SEU_JG20551|SBI_JG42456|SBI_JG46935|SBI_JG49007|SBI_JG49009|SBI_JG55096|SBI_JG29430|SBI_JG59339|SBI_JG59853|SEU_JG23072|SBI_JG61656|SBI_JG7274|SBI_JG29791|SBI_JG63032|SBI_JG9058|SBI_JG62186|SBI_JG42465|SBI_JG6566|SBI_JG25106|SBI_JG58593|SEU_JG8655|SBI_JG55121|SBI_JG61406|SBI_JG11988|SBI_JG31970|SBI_JG30484|SBI_JG61765|SBI_JG11344|SBI_JG63547|SBI_JG9563|SBI_JG15666|SBI_JG24650
0mM-Low_50mM-Low_200mM-High_600mM-High_MF	16679	0.004165	0.078614	4	8	153	1598	oxidoreductase activity, acting on diphenols and related substances as donors	SBI_JG30484|SBI_JG25106|SBI_JG55096|SBI_JG42208
0mM-Low_50mM-Low_200mM-High_600mM-High_MF	50897	0.007451	0.11467	3	5	153	1598	cobalt ion binding	SBI_JG59799|SBI_JG55626|SBI_JG52613
0mM-Low_50mM-Low_200mM-High_600mM-High_MF	3954	0.0086983	0.11467	6	20	153	1598	NADH dehydrogenase activity	SEU_JG25369|SBI_JG21992|SEU_JG59|SBI_JG42702|SBI_JG19294|SEU_JG7478
0mM-Low_50mM-Low_200mM-High_600mM-High_MF	50136	0.0086983	0.11467	6	20	153	1598	NADH dehydrogenase (quinone) activity	SEU_JG25369|SBI_JG21992|SEU_JG59|SBI_JG42702|SBI_JG19294|SEU_JG7478
0mM-Low_50mM-Low_200mM-High_600mM-High_MF	16635	0.0091128	0.11467	2	2	153	1598	oxidoreductase activity, acting on the CH-CH group of donors, quinone or related compound as acceptor	SBI_JG11774|SBI_JG52613
0mM-Low_50mM-Low_200mM-High_600mM-High_MF	4356	0.0091128	0.11467	2	2	153	1598	glutamate-ammonia ligase activity	SBI_JG44216|SBI_JG5551
0mM-Low_50mM-Low_200mM-High_600mM-High_MF	16211	0.0091128	0.11467	2	2	153	1598	ammonia ligase activity	SBI_JG44216|SBI_JG5551
0mM-Low_50mM-Low_200mM-High_600mM-High_MF	16880	0.0091128	0.11467	2	2	153	1598	acid-ammonia (or amide) ligase activity	SBI_JG44216|SBI_JG5551
0mM-Low_50mM-Low_200mM-High_600mM-High_MF	8177	0.0091128	0.11467	2	2	153	1598	succinate dehydrogenase (ubiquinone) activity	SBI_JG11774|SBI_JG52613
0mM-Low_50mM-Low_200mM-High_600mM-High_MF	4176	0.010244	0.12375	5	15	153	1598	ATP-dependent peptidase activity	SBI_JG11988|SBI_JG17134|SBI_JG15666|SBI_JG9058|SBI_JG62186
0mM-Low_50mM-Low_200mM-High_600mM-High_MF	51117	0.010719	0.12451	4	10	153	1598	ATPase binding	SBI_JG17134|SBI_JG15666|SBI_JG9058|SBI_JG62186
0mM-Low_50mM-Low_200mM-High_600mM-High_MF	16655	0.017792	0.19901	6	23	153	1598	oxidoreductase activity, acting on NADH or NADPH, quinone or similar compound as acceptor	SEU_JG25369|SBI_JG21992|SEU_JG59|SBI_JG42702|SBI_JG19294|SEU_JG7478
0mM-Low_50mM-Low_200mM-High_600mM-High_MF	22890	0.02177	0.22101	12	67	153	1598	inorganic cation transmembrane transporter activity	SBI_JG12889|SBI_JG31002|SBI_JG42000|SBI_JG30484|SBI_JG25106|SBI_JG21774|SEU_JG23072|SEU_JG23092|SBI_JG42208|SEU_JG18722|SEU_JG10175|SBI_JG24409
0mM-Low_50mM-Low_200mM-High_600mM-High_MF	5198	0.022289	0.22101	19	124	153	1598	structural molecule activity	SBI_JG4696|SBI_JG4564|SBI_JG9878|SBI_JG42000|SEU_JG18725|SBI_JG26979|SBI_JG6566|SBI_JG17345|SBI_JG1598|SEU_JG18717|SBI_JG26942|SBI_JG11781|SBI_JG38179|SBI_JG20769|SBI_JG28949|SBI_JG39374|SBI_JG31139|SBI_JG63547|SBI_JG13312
0mM-Low_50mM-Low_200mM-High_600mM-High_MF	16418	0.025614	0.22101	2	3	153	1598	S-acetyltransferase activity	SBI_JG29430|SEU_JG9737
0mM-Low_50mM-Low_200mM-High_600mM-High_MF	104	0.025614	0.22101	2	3	153	1598	succinate dehydrogenase activity	SBI_JG11774|SBI_JG52613
0mM-Low_50mM-Low_200mM-High_600mM-High_MF	4742	0.025614	0.22101	2	3	153	1598	dihydrolipoyllysine-residue acetyltransferase activity	SBI_JG29430|SEU_JG9737
0mM-Low_50mM-Low_200mM-High_600mM-High_MF	4332	0.025614	0.22101	2	3	153	1598	fructose-bisphosphate aldolase activity	SBI_JG37015|SBI_JG27429
0mM-Low_50mM-Low_200mM-High_600mM-High_MF	19203	0.025614	0.22101	2	3	153	1598	carbohydrate phosphatase activity	SBI_JG31970|SBI_JG59853
0mM-Low_50mM-Low_200mM-High_600mM-High_MF	16832	0.025614	0.22101	2	3	153	1598	aldehyde-lyase activity	SBI_JG37015|SBI_JG27429
0mM-Low_50mM-Low_200mM-High_600mM-High_MF	4252	0.029056	0.24375	4	13	153	1598	serine-type endopeptidase activity	SBI_JG17134|SBI_JG15666|SBI_JG9058|SBI_JG62186
0mM-Low_50mM-Low_200mM-High_600mM-High_MF	31267	0.033612	0.27434	3	8	153	1598	small GTPase binding	SBI_JG239|SBI_JG27861|SBI_JG7274
0mM-Low_50mM-Low_200mM-High_600mM-High_MF	8236	0.037722	0.29211	4	14	153	1598	serine-type peptidase activity	SBI_JG17134|SBI_JG15666|SBI_JG9058|SBI_JG62186
0mM-Low_50mM-Low_200mM-High_600mM-High_MF	17171	0.037722	0.29211	4	14	153	1598	serine hydrolase activity	SBI_JG17134|SBI_JG15666|SBI_JG9058|SBI_JG62186
0mM-Low_50mM-Low_200mM-High_600mM-High_MF	51020	0.046946	0.33236	3	9	153	1598	GTPase binding	SBI_JG239|SBI_JG27861|SBI_JG7274
0mM-Low_50mM-Low_200mM-High_600mM-High_MF	16627	0.047714	0.33236	4	15	153	1598	oxidoreductase activity, acting on the CH-CH group of donors	SBI_JG11774|SBI_JG52613|SBI_JG18713|SBI_JG19418
0mM-Low_50mM-Low_200mM-High_600mM-High_MF	8443	0.048023	0.33236	2	4	153	1598	phosphofructokinase activity	SBI_JG59853|SBI_JG55121
0mM-Low_50mM-Low_200mM-High_600mM-High_MF	30523	0.048023	0.33236	2	4	153	1598	dihydrolipoamide S-acyltransferase activity	SBI_JG29430|SEU_JG9737
0mM-Low_50mM-Low_200mM-High_600mM-Low_MF	19843	0.009028	0.009028	2	41	6	1598	rRNA binding	SBI_JG19255|SBI_JG1624
0mM-Low_50mM-Low_200mM-Low_600mM-High_BP	60255	0.0027977	0.15681	5	63	26	1600	regulation of macromolecule metabolic process	SBI_JG20125|SBI_JG24736|SBI_JG24855|SBI_JG35978|SBI_JG57746
0mM-Low_50mM-Low_200mM-Low_600mM-High_BP	43161	0.0054411	0.15681	3	23	26	1600	proteasomal ubiquitin-dependent protein catabolic process	SBI_JG20125|SBI_JG21386|SBI_JG26521
0mM-Low_50mM-Low_200mM-Low_600mM-High_BP	48519	0.0056271	0.15681	4	46	26	1600	negative regulation of biological process	SBI_JG14829|SBI_JG24855|SBI_JG57746|SBI_JG26521
0mM-Low_50mM-Low_200mM-Low_600mM-High_BP	10498	0.0077334	0.15681	3	26	26	1600	proteasomal protein catabolic process	SBI_JG20125|SBI_JG21386|SBI_JG26521
0mM-Low_50mM-Low_200mM-Low_600mM-High_BP	6325	0.0085257	0.15681	2	9	26	1600	chromatin organization	SBI_JG35978|SBI_JG57746
0mM-Low_50mM-Low_200mM-Low_600mM-High_BP	48523	0.010522	0.15681	3	29	26	1600	negative regulation of cellular process	SBI_JG14829|SBI_JG57746|SBI_JG26521
0mM-Low_50mM-Low_200mM-Low_600mM-High_BP	51276	0.015169	0.15681	2	12	26	1600	chromosome organization	SBI_JG35978|SBI_JG57746
0mM-Low_50mM-Low_200mM-Low_600mM-High_BP	8272	0.01625	0.15681	1	1	26	1600	sulfate transport	SBI_JG59785
0mM-Low_50mM-Low_200mM-Low_600mM-High_BP	7292	0.01625	0.15681	1	1	26	1600	female gamete generation	SBI_JG26521
0mM-Low_50mM-Low_200mM-Low_600mM-High_BP	34968	0.01625	0.15681	1	1	26	1600	histone lysine methylation	SBI_JG35978
0mM-Low_50mM-Low_200mM-Low_600mM-High_BP	16571	0.01625	0.15681	1	1	26	1600	histone methylation	SBI_JG35978
0mM-Low_50mM-Low_200mM-Low_600mM-High_BP	10452	0.01625	0.15681	1	1	26	1600	histone H3-K36 methylation	SBI_JG35978
0mM-Low_50mM-Low_200mM-Low_600mM-High_BP	9443	0.01625	0.15681	1	1	26	1600	pyridoxal 5'-phosphate salvage	SBI_JG14989
0mM-Low_50mM-Low_200mM-Low_600mM-High_BP	15709	0.01625	0.15681	1	1	26	1600	thiosulfate transport	SBI_JG59785
0mM-Low_50mM-Low_200mM-Low_600mM-High_BP	30047	0.01625	0.15681	1	1	26	1600	actin modification	SBI_JG35978
0mM-Low_50mM-Low_200mM-Low_600mM-High_BP	15729	0.01625	0.15681	1	1	26	1600	oxaloacetate transport	SBI_JG59785
0mM-Low_50mM-Low_200mM-Low_600mM-High_BP	19827	0.01625	0.15681	1	1	26	1600	stem cell maintenance	SBI_JG26521
0mM-Low_50mM-Low_200mM-Low_600mM-High_BP	42365	0.01625	0.15681	1	1	26	1600	water-soluble vitamin catabolic process	SBI_JG14989
0mM-Low_50mM-Low_200mM-Low_600mM-High_BP	8614	0.01625	0.15681	1	1	26	1600	pyridoxine metabolic process	SBI_JG14989
0mM-Low_50mM-Low_200mM-Low_600mM-High_BP	8615	0.01625	0.15681	1	1	26	1600	pyridoxine biosynthetic process	SBI_JG14989
0mM-Low_50mM-Low_200mM-Low_600mM-High_BP	9662	0.01625	0.15681	1	1	26	1600	etioplast organization	SBI_JG62753
0mM-Low_50mM-Low_200mM-Low_600mM-High_BP	30162	0.01625	0.15681	1	1	26	1600	regulation of proteolysis	SBI_JG20125
0mM-Low_50mM-Low_200mM-Low_600mM-High_BP	45596	0.01625	0.15681	1	1	26	1600	negative regulation of cell differentiation	SBI_JG26521
0mM-Low_50mM-Low_200mM-Low_600mM-High_BP	18021	0.01625	0.15681	1	1	26	1600	peptidyl-histidine methylation	SBI_JG35978
0mM-Low_50mM-Low_200mM-Low_600mM-High_BP	18022	0.01625	0.15681	1	1	26	1600	peptidyl-lysine methylation	SBI_JG35978
0mM-Low_50mM-Low_200mM-Low_600mM-High_BP	18023	0.01625	0.15681	1	1	26	1600	peptidyl-lysine trimethylation	SBI_JG35978
0mM-Low_50mM-Low_200mM-Low_600mM-High_BP	18026	0.01625	0.15681	1	1	26	1600	peptidyl-lysine monomethylation	SBI_JG35978
0mM-Low_50mM-Low_200mM-Low_600mM-High_BP	18027	0.01625	0.15681	1	1	26	1600	peptidyl-lysine dimethylation	SBI_JG35978
0mM-Low_50mM-Low_200mM-Low_600mM-High_BP	1682	0.01625	0.15681	1	1	26	1600	tRNA 5'-leader removal	SBI_JG39990
0mM-Low_50mM-Low_200mM-Low_600mM-High_BP	61136	0.01625	0.15681	1	1	26	1600	regulation of proteasomal protein catabolic process	SBI_JG20125
0mM-Low_50mM-Low_200mM-Low_600mM-High_BP	48864	0.01625	0.15681	1	1	26	1600	stem cell development	SBI_JG26521
0mM-Low_50mM-Low_200mM-Low_600mM-High_BP	71422	0.01625	0.15681	1	1	26	1600	succinate transmembrane transport	SBI_JG59785
0mM-Low_50mM-Low_200mM-Low_600mM-High_BP	18202	0.01625	0.15681	1	1	26	1600	peptidyl-histidine modification	SBI_JG35978
0mM-Low_50mM-Low_200mM-Low_600mM-High_BP	18205	0.01625	0.15681	1	1	26	1600	peptidyl-lysine modification	SBI_JG35978
0mM-Low_50mM-Low_200mM-Low_600mM-High_BP	42817	0.01625	0.15681	1	1	26	1600	pyridoxal metabolic process	SBI_JG14989
0mM-Low_50mM-Low_200mM-Low_600mM-High_BP	42820	0.01625	0.15681	1	1	26	1600	vitamin B6 catabolic process	SBI_JG14989
0mM-Low_50mM-Low_200mM-Low_600mM-High_BP	42821	0.01625	0.15681	1	1	26	1600	pyridoxal biosynthetic process	SBI_JG14989
0mM-Low_50mM-Low_200mM-Low_600mM-High_BP	10074	0.01625	0.15681	1	1	26	1600	maintenance of meristem identity	SBI_JG26521
0mM-Low_50mM-Low_200mM-Low_600mM-High_BP	10078	0.01625	0.15681	1	1	26	1600	maintenance of root meristem identity	SBI_JG26521
0mM-Low_50mM-Low_200mM-Low_600mM-High_BP	9111	0.01625	0.15681	1	1	26	1600	vitamin catabolic process	SBI_JG14989
0mM-Low_50mM-Low_200mM-Low_600mM-High_BP	80090	0.01701	0.16014	4	63	26	1600	regulation of primary metabolic process	SBI_JG20125|SBI_JG24736|SBI_JG35978|SBI_JG57746
0mM-Low_50mM-Low_200mM-Low_600mM-High_BP	19222	0.019036	0.17495	5	99	26	1600	regulation of metabolic process	SBI_JG20125|SBI_JG24736|SBI_JG24855|SBI_JG35978|SBI_JG57746
0mM-Low_50mM-Low_200mM-Low_600mM-High_BP	6511	0.022049	0.19757	3	38	26	1600	ubiquitin-dependent protein catabolic process	SBI_JG20125|SBI_JG21386|SBI_JG26521
0mM-Low_50mM-Low_200mM-Low_600mM-High_BP	19941	0.02363	0.19757	3	39	26	1600	modification-dependent protein catabolic process	SBI_JG20125|SBI_JG21386|SBI_JG26521
0mM-Low_50mM-Low_200mM-Low_600mM-High_BP	43632	0.02363	0.19757	3	39	26	1600	modification-dependent macromolecule catabolic process	SBI_JG20125|SBI_JG21386|SBI_JG26521
0mM-Low_50mM-Low_200mM-Low_600mM-High_BP	18	0.032246	0.19757	1	2	26	1600	regulation of DNA recombination	SBI_JG57746
0mM-Low_50mM-Low_200mM-Low_600mM-High_BP	9298	0.032246	0.19757	1	2	26	1600	GDP-mannose biosynthetic process	SBI_JG58791
0mM-Low_50mM-Low_200mM-Low_600mM-High_BP	16568	0.032246	0.19757	1	2	26	1600	chromatin modification	SBI_JG35978
0mM-Low_50mM-Low_200mM-Low_600mM-High_BP	16569	0.032246	0.19757	1	2	26	1600	covalent chromatin modification	SBI_JG35978
0mM-Low_50mM-Low_200mM-Low_600mM-High_BP	16570	0.032246	0.19757	1	2	26	1600	histone modification	SBI_JG35978
0mM-Low_50mM-Low_200mM-Low_600mM-High_BP	19673	0.032246	0.19757	1	2	26	1600	GDP-mannose metabolic process	SBI_JG58791
0mM-Low_50mM-Low_200mM-Low_600mM-High_BP	70922	0.032246	0.19757	1	2	26	1600	small RNA loading onto RISC	SBI_JG24855
0mM-Low_50mM-Low_200mM-Low_600mM-High_BP	15744	0.032246	0.19757	1	2	26	1600	succinate transport	SBI_JG59785
0mM-Low_50mM-Low_200mM-Low_600mM-High_BP	30261	0.032246	0.19757	1	2	26	1600	chromosome condensation	SBI_JG57746
0mM-Low_50mM-Low_200mM-Low_600mM-High_BP	48863	0.032246	0.19757	1	2	26	1600	stem cell differentiation	SBI_JG26521
0mM-Low_50mM-Low_200mM-Low_600mM-High_BP	42816	0.032246	0.19757	1	2	26	1600	vitamin B6 metabolic process	SBI_JG14989
0mM-Low_50mM-Low_200mM-Low_600mM-High_BP	42819	0.032246	0.19757	1	2	26	1600	vitamin B6 biosynthetic process	SBI_JG14989
0mM-Low_50mM-Low_200mM-Low_600mM-High_BP	42822	0.032246	0.19757	1	2	26	1600	pyridoxal phosphate metabolic process	SBI_JG14989
0mM-Low_50mM-Low_200mM-Low_600mM-High_BP	42823	0.032246	0.19757	1	2	26	1600	pyridoxal phosphate biosynthetic process	SBI_JG14989
0mM-Low_50mM-Low_200mM-Low_600mM-High_BP	45910	0.032246	0.19757	1	2	26	1600	negative regulation of DNA recombination	SBI_JG57746
0mM-Low_50mM-Low_200mM-Low_600mM-High_BP	19307	0.032246	0.19757	1	2	26	1600	mannose biosynthetic process	SBI_JG58791
0mM-Low_50mM-Low_200mM-Low_600mM-High_BP	51053	0.032246	0.19757	1	2	26	1600	negative regulation of DNA metabolic process	SBI_JG57746
0mM-Low_50mM-Low_200mM-Low_600mM-High_BP	6013	0.032246	0.19757	1	2	26	1600	mannose metabolic process	SBI_JG58791
0mM-Low_50mM-Low_200mM-Low_600mM-High_BP	10605	0.033124	0.19978	2	18	26	1600	negative regulation of macromolecule metabolic process	SBI_JG24855|SBI_JG57746
0mM-Low_50mM-Low_200mM-Low_600mM-High_BP	31323	0.034495	0.20485	4	78	26	1600	regulation of cellular metabolic process	SBI_JG20125|SBI_JG24736|SBI_JG35978|SBI_JG57746
0mM-Low_50mM-Low_200mM-Low_600mM-High_BP	6952	0.041345	0.2287	5	121	26	1600	defense response	SBI_JG4189|SEU_JG14411|SBI_JG14829|SBI_JG37624|SBI_JG21386
0mM-Low_50mM-Low_200mM-Low_600mM-High_BP	50789	0.041914	0.2287	8	254	26	1600	regulation of biological process	SBI_JG20125|SBI_JG24736|SBI_JG14829|SBI_JG24855|SBI_JG35978|SBI_JG57746|SBI_JG26521|SBI_JG45220
0mM-Low_50mM-Low_200mM-Low_600mM-High_BP	9892	0.044131	0.2287	2	21	26	1600	negative regulation of metabolic process	SBI_JG24855|SBI_JG57746
0mM-Low_50mM-Low_200mM-Low_600mM-High_BP	6508	0.047002	0.2287	4	86	26	1600	proteolysis	SBI_JG20125|SBI_JG21386|SBI_JG26521|SBI_JG15628
0mM-Low_50mM-Low_200mM-Low_600mM-High_BP	8213	0.047992	0.2287	1	3	26	1600	protein amino acid alkylation	SBI_JG35978
0mM-Low_50mM-Low_200mM-Low_600mM-High_BP	48232	0.047992	0.2287	1	3	26	1600	male gamete generation	SBI_JG26521
0mM-Low_50mM-Low_200mM-Low_600mM-High_BP	7276	0.047992	0.2287	1	3	26	1600	gamete generation	SBI_JG26521
0mM-Low_50mM-Low_200mM-Low_600mM-High_BP	10363	0.047992	0.2287	1	3	26	1600	regulation of plant-type hypersensitive response	SBI_JG14829
0mM-Low_50mM-Low_200mM-Low_600mM-High_BP	34051	0.047992	0.2287	1	3	26	1600	negative regulation of plant-type hypersensitive response	SBI_JG14829
0mM-Low_50mM-Low_200mM-Low_600mM-High_BP	80135	0.047992	0.2287	1	3	26	1600	regulation of cellular response to stress	SBI_JG14829
0mM-Low_50mM-Low_200mM-Low_600mM-High_BP	6479	0.047992	0.2287	1	3	26	1600	protein amino acid methylation	SBI_JG35978
0mM-Low_50mM-Low_200mM-Low_600mM-High_BP	43414	0.047992	0.2287	1	3	26	1600	macromolecule methylation	SBI_JG35978
0mM-Low_50mM-Low_200mM-Low_600mM-High_BP	19953	0.047992	0.2287	1	3	26	1600	sexual reproduction	SBI_JG26521
0mM-Low_50mM-Low_200mM-Low_600mM-High_BP	16109	0.047992	0.2287	1	3	26	1600	tetraterpenoid biosynthetic process	SBI_JG62753
0mM-Low_50mM-Low_200mM-Low_600mM-High_BP	16117	0.047992	0.2287	1	3	26	1600	carotenoid biosynthetic process	SBI_JG62753
0mM-Low_50mM-Low_200mM-Low_600mM-High_BP	10193	0.047992	0.2287	1	3	26	1600	response to ozone	SBI_JG61619
0mM-Low_50mM-Low_200mM-Low_600mM-High_BP	10468	0.049707	0.23398	3	52	26	1600	regulation of gene expression	SBI_JG24736|SBI_JG24855|SBI_JG35978
0mM-Low_50mM-Low_200mM-Low_600mM-High_CC	5832	0.0051205	0.47779	2	8	26	1837	chaperonin-containing T-complex	SBI_JG42773|SBI_JG38495
0mM-Low_50mM-Low_200mM-Low_600mM-High_CC	5838	0.013656	0.47779	2	13	26	1837	proteasome regulatory particle	SBI_JG21386|SBI_JG26521
0mM-Low_50mM-Low_200mM-Low_600mM-High_CC	172	0.014154	0.47779	1	1	26	1837	ribonuclease MRP complex	SBI_JG39990
0mM-Low_50mM-Low_200mM-Low_600mM-High_CC	22624	0.015795	0.47779	2	14	26	1837	proteasome accessory complex	SBI_JG21386|SBI_JG26521
0mM-Low_50mM-Low_200mM-Low_600mM-High_CC	32991	0.027623	0.48327	12	497	26	1837	macromolecular complex	SBI_JG27097|SBI_JG24736|SBI_JG42773|SEU_JG23196|SBI_JG21386|SEU_JG2278|SBI_JG8968|SBI_JG57746|SBI_JG26521|SBI_JG38495|SBI_JG39990|SBI_JG15628
0mM-Low_50mM-Low_200mM-Low_600mM-High_CC	44424	0.030588	0.48327	26	1608	26	1837	intracellular part	SEU_JG14411|SBI_JG42773|SBI_JG38495|SBI_JG27097|SBI_JG14829|SEU_JG23196|SBI_JG37624|SBI_JG26521|SBI_JG14989|SBI_JG45220|SBI_JG24736|SBI_JG4189|SBI_JG24855|SBI_JG21386|SEU_JG2278|SBI_JG8968|SEU_JG20866|SBI_JG58791|SBI_JG61619|SBI_JG59785|SBI_JG39990|SBI_JG35978|SBI_JG57746|SBI_JG62753|SBI_JG595|SBI_JG15628
0mM-Low_50mM-Low_200mM-Low_600mM-High_CC	5622	0.030588	0.48327	26	1608	26	1837	intracellular	SEU_JG14411|SBI_JG42773|SBI_JG38495|SBI_JG27097|SBI_JG14829|SEU_JG23196|SBI_JG37624|SBI_JG26521|SBI_JG14989|SBI_JG45220|SBI_JG24736|SBI_JG4189|SBI_JG24855|SBI_JG21386|SEU_JG2278|SBI_JG8968|SEU_JG20866|SBI_JG58791|SBI_JG61619|SBI_JG59785|SBI_JG39990|SBI_JG35978|SBI_JG57746|SBI_JG62753|SBI_JG595|SBI_JG15628
0mM-Low_50mM-Low_200mM-Low_600mM-High_CC	5634	0.034117	0.48327	9	335	26	1837	nucleus	SBI_JG4189|SEU_JG14411|SBI_JG42773|SBI_JG24855|SBI_JG37624|SBI_JG8968|SBI_JG57746|SBI_JG26521|SBI_JG39990
0mM-Low_50mM-Low_200mM-Low_600mM-High_CC	30529	0.038354	0.48327	5	136	26	1837	ribonucleoprotein complex	SBI_JG27097|SBI_JG24736|SBI_JG8968|SBI_JG39990|SBI_JG15628
0mM-Low_50mM-Low_200mM-Low_600mM-High_CC	5732	0.041885	0.48327	1	3	26	1837	small nucleolar ribonucleoprotein complex	SBI_JG39990
0mM-Low_50mM-Low_200mM-Low_600mM-High_CC	502	0.043934	0.48327	2	24	26	1837	proteasome complex	SBI_JG21386|SBI_JG26521
0mM-Low_50mM-Low_200mM-Low_600mM-High_MF	15117	0.01627	0.13112	1	1	26	1598	thiosulfate transmembrane transporter activity	SBI_JG59785
0mM-Low_50mM-Low_200mM-Low_600mM-High_MF	46608	0.01627	0.13112	1	1	26	1598	carotenoid isomerase activity	SBI_JG62753
0mM-Low_50mM-Low_200mM-Low_600mM-High_MF	16151	0.01627	0.13112	1	1	26	1598	nickel ion binding	SEU_JG14411
0mM-Low_50mM-Low_200mM-Low_600mM-High_MF	15131	0.01627	0.13112	1	1	26	1598	oxaloacetate transmembrane transporter activity	SBI_JG59785
0mM-Low_50mM-Low_200mM-Low_600mM-High_MF	42800	0.01627	0.13112	1	1	26	1598	histone methyltransferase activity (H3-K4 specific)	SBI_JG35978
0mM-Low_50mM-Low_200mM-Low_600mM-High_MF	8240	0.01627	0.13112	1	1	26	1598	tripeptidyl-peptidase activity	SBI_JG15628
0mM-Low_50mM-Low_200mM-Low_600mM-High_MF	50236	0.01627	0.13112	1	1	26	1598	pyridoxine 4-dehydrogenase activity	SBI_JG14989
0mM-Low_50mM-Low_200mM-Low_600mM-High_MF	42054	0.01627	0.13112	1	1	26	1598	histone methyltransferase activity	SBI_JG35978
0mM-Low_50mM-Low_200mM-Low_600mM-High_MF	42834	0.01627	0.13112	1	1	26	1598	peptidoglycan binding	SBI_JG4189
0mM-Low_50mM-Low_200mM-Low_600mM-High_MF	8276	0.01627	0.13112	1	1	26	1598	protein methyltransferase activity	SBI_JG35978
0mM-Low_50mM-Low_200mM-Low_600mM-High_MF	18024	0.01627	0.13112	1	1	26	1598	histone-lysine N-methyltransferase activity	SBI_JG35978
0mM-Low_50mM-Low_200mM-Low_600mM-High_MF	47995	0.01627	0.13112	1	1	26	1598	hydroxyphenylpyruvate reductase activity	SBI_JG46347
0mM-Low_50mM-Low_200mM-Low_600mM-High_MF	46975	0.01627	0.13112	1	1	26	1598	histone methyltransferase activity (H3-K36 specific)	SBI_JG35978
0mM-Low_50mM-Low_200mM-Low_600mM-High_MF	18064	0.01627	0.13112	1	1	26	1598	protein-histidine N-methyltransferase activity	SBI_JG35978
0mM-Low_50mM-Low_200mM-Low_600mM-High_MF	16278	0.01627	0.13112	1	1	26	1598	lysine N-methyltransferase activity	SBI_JG35978
0mM-Low_50mM-Low_200mM-Low_600mM-High_MF	16279	0.01627	0.13112	1	1	26	1598	protein-lysine N-methyltransferase activity	SBI_JG35978
0mM-Low_50mM-Low_200mM-Low_600mM-High_MF	46554	0.01627	0.13112	1	1	26	1598	malate dehydrogenase (NADP+) activity	SBI_JG595
0mM-Low_50mM-Low_200mM-Low_600mM-High_MF	16616	0.027065	0.14501	3	41	26	1598	oxidoreductase activity, acting on the CH-OH group of donors, NAD or NADP as acceptor	SBI_JG46347|SBI_JG595|SBI_JG14989
0mM-Low_50mM-Low_200mM-Low_600mM-High_MF	3676	0.030421	0.14501	8	239	26	1598	nucleic acid binding	SBI_JG27097|SBI_JG24736|SBI_JG14829|SBI_JG37624|SBI_JG8968|SBI_JG57746|SBI_JG39990|SBI_JG15628
0mM-Low_50mM-Low_200mM-Low_600mM-High_MF	70402	0.032286	0.14501	1	2	26	1598	NADPH binding	SBI_JG14989
0mM-Low_50mM-Low_200mM-Low_600mM-High_MF	31492	0.032286	0.14501	1	2	26	1598	nucleosomal DNA binding	SBI_JG57746
0mM-Low_50mM-Low_200mM-Low_600mM-High_MF	15141	0.032286	0.14501	1	2	26	1598	succinate transmembrane transporter activity	SBI_JG59785
0mM-Low_50mM-Low_200mM-Low_600mM-High_MF	4177	0.032286	0.14501	1	2	26	1598	aminopeptidase activity	SBI_JG15628
0mM-Low_50mM-Low_200mM-Low_600mM-High_MF	4475	0.032286	0.14501	1	2	26	1598	mannose-1-phosphate guanylyltransferase activity	SBI_JG58791
0mM-Low_50mM-Low_200mM-Low_600mM-High_MF	3713	0.032286	0.14501	1	2	26	1598	transcription coactivator activity	SBI_JG35978
0mM-Low_50mM-Low_200mM-Low_600mM-High_MF	5539	0.032286	0.14501	1	2	26	1598	glycosaminoglycan binding	SBI_JG4189
0mM-Low_50mM-Low_200mM-Low_600mM-High_MF	70568	0.032286	0.14501	1	2	26	1598	guanylyltransferase activity	SBI_JG58791
0mM-Low_50mM-Low_200mM-Low_600mM-High_MF	16563	0.032286	0.14501	1	2	26	1598	transcription activator activity	SBI_JG35978
0mM-Low_50mM-Low_200mM-Low_600mM-High_MF	8905	0.032286	0.14501	1	2	26	1598	mannose-phosphate guanylyltransferase activity	SBI_JG58791
0mM-Low_50mM-Low_200mM-Low_600mM-High_MF	16614	0.032558	0.14501	3	44	26	1598	oxidoreductase activity, acting on CH-OH group of donors	SBI_JG46347|SBI_JG595|SBI_JG14989
0mM-Low_50mM-Low_200mM-Low_600mM-High_MF	3723	0.032812	0.14501	7	197	26	1598	RNA binding	SBI_JG27097|SBI_JG24736|SBI_JG14829|SBI_JG37624|SBI_JG8968|SBI_JG39990|SBI_JG15628
0mM-Low_50mM-Low_200mM-Low_600mM-High_MF	31490	0.048051	0.16457	1	3	26	1598	chromatin DNA binding	SBI_JG57746
0mM-Low_50mM-Low_200mM-Low_600mM-High_MF	31491	0.048051	0.16457	1	3	26	1598	nucleosome binding	SBI_JG57746
0mM-Low_50mM-Low_200mM-Low_600mM-High_MF	15116	0.048051	0.16457	1	3	26	1598	sulfate transmembrane transporter activity	SBI_JG59785
0mM-Low_50mM-Low_200mM-Low_600mM-High_MF	15140	0.048051	0.16457	1	3	26	1598	malate transmembrane transporter activity	SBI_JG59785
0mM-Low_50mM-Low_200mM-Low_600mM-High_MF	19783	0.048051	0.16457	1	3	26	1598	small conjugating protein-specific protease activity	SBI_JG20125
0mM-Low_50mM-Low_200mM-Low_600mM-High_MF	3690	0.048051	0.16457	1	3	26	1598	double-stranded DNA binding	SBI_JG57746
0mM-Low_50mM-Low_200mM-Low_600mM-High_MF	8097	0.048051	0.16457	1	3	26	1598	5S rRNA binding	SBI_JG8968
0mM-Low_50mM-Low_200mM-Low_600mM-High_MF	70628	0.048051	0.16457	1	3	26	1598	proteasome binding	SBI_JG20125
0mM-Low_50mM-Low_200mM-Low_600mM-High_MF	4843	0.048051	0.16457	1	3	26	1598	ubiquitin-specific protease activity	SBI_JG20125
