## Supplementary Data File 6 for "Learning from the expert: studying *Salicornia* to understand salinity tolerance" (part 4 of 6)

### Sheet: 50mM abundance per fraction (continued)
Averaged spectrum counts for each protein in each density fraction (50mM NaCl treatment)
Sbi_jg3128.t1	0	0	0	0	0	0	0	0	0	0	2.36087	2.27383
Sbi_jg12696.t1	0	0	0	0.690597	0.3366	0	0	0.315827	0	1.31553	0.680967	0.976333
Sbi_jg34092.t1	0	0	0	0	0	0	0	0	0.325527	1.00745	1.99553	0.655203
Sbi_jg7290.t1	0	0	0	0	0	0	0	0	0	0.657767	0	0.322003
Sbi_jg36101.t1	0	0	0	0	0	0	1.41599	0.602433	0.325527	0	0	0.65607
Sbi_jg49468.t1	0	0	0	0	0	0	0	0	0.635517	1.33633	1.34057	0.976333
Seu_jg11847.t1	0	0	0	0	0	0.365533	0.62204	0.631667	0.30999	0	0	0.64314
Sbi_jg18704.t1	0	0	0	0	0	0	0	0.315827	0.30999	0	0.66794	0.965137
Seu_jg15762.t1	0	0	0	0	0	0	0	0	0	0.997033	1.35124	1.31131
Sbi_jg23903.t1	0.384167	1.41336	0.772967	0	0	0	0	0	0	0	0	0
Sbi_jg59035.t1	0	0	0.736237	0.692163	0.652987	0.334	0.687687	0.31284	0	0.657767	0	0
Sbi_jg8573.t1	0	0	0	0	0	0	0	0	0.635517	2.06475	1.34057	0.9634
Sbi_jg63322.t2	0	0	0	0	0	0	0	0	0	0.32888	1.3276	0.642267
Sbi_jg33299.t1	0	0	0.386467	0	0.3379	0	0.317287	0	0.325527	0.986633	1.00961	0.668167
Sbi_jg7320.t1	0.875477	0.29609	0	0.357267	0	0.365533	0.317287	0.315827	0.325527	0	0	0
Seu_jg9366.t1	1.92951	2.44497	2.197	1.74163	1.62367	1.34463	1.36287	1.2311	0.96286	1.02718	0.66794	0.655203
Seu_jg14980.t1	0	0.381767	0	0.33333	1.32879	0.68809	0.317287	0	0	0	0	0
Sbi_jg37652.t1	0	0	0	0	0	0	0	0	0	1.02718	1.00961	1.63244
Sbi_jg42551.t1	0	0	0	0	0	0	0	0	0	0.997033	0.657267	0.655203
Sbi_jg7911.t1	1.81287	1.00356	0.301337	0	0	0	0.304753	0	0	0	0	0
Sbi_jg56271.t1	0	0	0	0	0	0	0	0	0.327343	1.02718	1.35124	0.655203
Sbi_jg12461.t1	0	0	0	0	0	0	0	0	0	0.6983	0.6833	0.64314
Sbi_jg5058.t1	0	0	0	0.357267	1.66409	0.68809	0.675153	0	0	0	0	0
Sbi_jg52942.t1	4.30663	3.12283	1.42403	1.74003	1.98177	2.0441	1.66762	1.85977	1.2884	1.38618	1.00961	0.978067
Sbi_jg20831.t1	0.303977	0.973933	1.1227	0	0	0	0	0.30121	0.637333	0	0.3393	0
Sbi_jg17525.t1	0.875477	1.03159	0.687803	0	0.3366	0	0.317287	0	0	0	0	0
Sbi_jg50010.t1	0	0.29609	0	0.33333	1.66409	0.990523	0.3704	0	0	0	0	0
Sbi_jg5689.t1	0.384167	1.08923	1.20787	0	0	0.322557	0	0	0	0	0	0
Seu_jg23297.t1	0.303977	0.707467	0.386467	0	0	0	0	0	0	0	0	0
Sbi_jg17568.t1	0	0	0	0	0	0	0.740833	0	0	1.04691	1.35124	1.94324
Sbi_jg14848.t1	0	0	0	0	0	0	0	0	0	0	0.341667	1.9665
Sbi_jg23062.t1	0	0	0	0	0	0	0	0	0	1.36648	1.01194	0.655203
Sbi_jg58338.t1	0	0	0	0	0	0	0	0	0	0.678567	1.33823	0.977207
Sbi_jg16790.t1	0	0.29609	0	0.33333	0	0	0.675153	0.903633	0.325527	0.32888	0.657267	0
Sbi_jg18064.t1	1.25964	1.03159	0.821367	0	0	0	0	0	0	0	0	0
Sbi_jg33321.t1	0	0	0	0	0	0	0	0	0	0	1.34057	0.65607
Sbi_jg15518.t1	1.64378	0.649823	0.301337	0	0	0	0.62204	0	0	0	0	0
Sbi_jg4389.t1	0	0.353733	0	0.357267	0.652987	1.01063	0.3704	0	0	0	0	0
Sbi_jg24133.t1	0	0	0	0	0.3366	0	0.6095	0.315827	0.325527	0.339267	0.657267	0.321137
Sbi_jg2534.t1	1.84937	1.8247	2.24543	1.76556	2.29687	2.0327	1.61447	1.85977	1.92388	1.0573	2.34787	1.2992
Sbi_jg17865.t1	0.58972	0.677857	0.736237	1.74003	1.98177	2.0441	0.99244	2.17557	3.5223	5.1359	5.04803	4.57703
Sbi_jg8941.t1	1.05404	0.353733	0.4349	0	0	0	0	0.31284	0	0	0	0
Sbi_jg50052.t1	0	0	0	0	0.316387	1.37613	0	0.31284	0	0	0	0
Sbi_jg18329.t1	0	0	0	0	0	0	0	0	0	1.3259	1.00961	0.655203
Sbi_jg23373.t1	0.89371	0.592167	0	0.33333	0	0	0.3704	0	0	0	0	0
Sbi_jg35086.t1	0.7683	0.29609	0.301337	0	0	0	0	0	0	0	0	0
Sbi_jg63611.t1	0	0	0	0	0	0	0	0	0	0	0.32864	1.63244
Sbi_jg28251.t1	0	0	0	0	0	0	0	0	0	1.00745	0.998933	0.655203
Sbi_jg42258.t1	0	0	0	0	0	0	0	0	0.30999	1.0168	0.6833	0.655203
Sbi_jg13214.t1	0.285743	1.05962	0	0	0	0	0.3704	0	0	0	0	0
Sbi_jg11543.t1	0	0	0	0	0	0	0	0	0	0.668147	1.35361	0.334067
Sbi_jg20769.t1	0	0	0	0	0	0	0	0	0	0.339267	1.35124	0.321137
Sbi_jg40261.t1	0	0	0	0	0	0	0	0	0.325527	0.668147	0.998933	0.334067
Sbi_jg30662.t1	0	0	0	1.4083	1.30727	0.68809	0	0	0	0	0	0
Sbi_jg55014.t1	0	0	0	0	0	0	0	0	0.325527	0.687913	1.33823	0.655203
Sbi_jg12616.t1	1.4652	0.381767	0.821367	0	0	0	0	0	0	0	0	0
Sbi_jg41162.t1	0	0	0	0	0	0	0	0	0	0	0	0.642267
Sbi_jg18710.t1	0	0	0	0	0	0	0	0.602433	0.327343	0.32888	0.6833	0.321137
Sbi_jg22031.t1	0	1.14533	1.47247	0.7177	0	1.05359	0	0.31284	0	0	0	0
Sbi_jg50742.t1	0.5715	0	0	0	0	0	0	0.30121	0.327343	0	0	0.644
Sbi_jg52716.t1	1.17947	0	0.687803	0	0.3379	0	0.304753	0	0	0	0.341667	0.334067
Sbi_jg40131.t1	0	0.353733	0	0.357267	0.3366	0	0.9799	0	0	0	0	0
Seu_jg21062.t1	0	0	0	0	0	0	0.634567	0.315827	0	0	0	0
Sbi_jg25668.t1	0	0	0	0	0	0	0	0	0	0.668147	0.985933	0.989303
Sbi_jg30985.t1	0	0	0	0	0	0	0	0	0	0.986633	0.998933	0.655203
Sbi_jg4189.t1	0.875477	0.973933	0.4349	0	0	0	0	0	0	0	0	0
Sbi_jg34220.t1	0.384167	0	0.386467	0	0.316387	0.68809	0.3704	0	0.30999	0	0	0.642267
Sbi_jg48128.t1	0	0	0	0	0	0	0	0	0.30999	0	0.341667	0.642267
Sbi_jg2084.t1	0.303977	1.11727	0	0	0	0	0	0	0	0	0	0
Sbi_jg21935.t1	0.875477	0.973933	0	0	0	0	0	0	0	0	0	0
Sbi_jg23145.t1	0	0	0	0	0	0	0	0	0.325527	0.657767	1.01194	0
Sbi_jg40119.t1	0	0	0	0	0	0	0	0.30121	0	0.668147	0.998933	0.334067
Seu_jg7647.t1	0.384167	1.8528	0.4349	0.357267	0	0	0	0	0	0	0	0
Sbi_jg57464.t1	0	0	0	0	0	0	0	0	0.327343	1.70467	0.32864	0
Sbi_jg28748.t1	0	0	0	0	0	0	0	0	0	0	1.34057	0.321137
Sbi_jg513.t1	0	0	0	0	0.3366	0.6451	0.3704	0.315827	0.945493	0.339267	0.341667	0.322003
Sbi_jg39702.t1	0.58972	0.677857	0.602667	0.33333	0.652987	0.68809	0.62204	0.30121	0.325527	0	0.341667	0.655203
Sbi_jg2085.t1	1.48343	0	0	0	0	0.322557	0.675153	0.61405	0	0	0	0
Sbi_jg3983.t1	0	0	0	0	0	0	0.740833	0	0	0	0.341667	0
Seu_jg23005.t1	0.384167	0.707467	0	0	0	0	0	0	0	0	0	0
Sbi_jg19134.t1	0	0	0	0	0	0	0	0	0.30999	1.01783	0.6833	0
Sbi_jg39937.t1	0	0	0	0	0	0	0	0.31284	0	0.6983	0	0.978067
Sbi_jg46314.t1	0	0	0	0	0	0	0	0	0	0.359033	1.34057	0
Sbi_jg22355.t1	0	0.9459	0	0	0	0	0	0	0	0	0	0
Seu_jg21451.t1	2.30493	2.29063	4.49337	1.33333	1.3516	2.62617	3.4415	2.78397	5.47083	2.45393	3.35747	3.25367
Sbi_jg4872.t1	0.5715	0	0	0	0	0	0	0	0	0	0	0
Sbi_jg57203.t1	0	0	0	0	0	0	0	0	0	0.339267	0.998933	0
Sbi_jg17344.t1	0.7683	0.353733	0.386467	0	0	0	0	0	0	0	0	0
Sbi_jg51639.t1	0.607967	0	0	0	0	0	0	0	0	0	0	0
Sbi_jg36033.t1	0	0	0	0	0	0	0.740833	0.315827	0.635517	0.339267	0.341667	0
Sbi_jg12142.t1	0.973887	0.973933	0.736237	1.04786	1.98177	2.08709	1.9849	0.61405	0.96286	0.339267	0.3393	0.322003
Sbi_jg28904.t1	0.875477	1.06117	0	0	0.3366	0	0	0	0	0	0	0
Sbi_jg59569.t1	0.607967	0.649823	0	0	0	0	0	0	0	0	0	0
Sbi_jg30865.t1	0	0	0	1.07497	0	0.322557	0	0	0	0	0	0
Sbi_jg56630.t1	0	0	0	0	0	0	0	0	0	0	0	0.644
Sbi_jg56327.t1	1.43821	0	0	0	0	0	0	0	0.327343	0	0	0
Sbi_jg18057.t1	0	0.29609	0.687803	0	0.316387	0	0.675153	1.2311	0	0	0	0.322003
Sbi_jg26782.t1	0	0	0	0	0	0	0	0	1.3021	1.07707	3.0098	0
Sbi_jg33913.t1	0.5715	0	0.4349	0	0	0	0	0	0	0	0	0

### Sheet: 200mM abundance per fraction
Averaged spectrum counts for each protein in each density fraction (200mM NaCl treatment)
Protein_ID	X200mM_1	X200mM_2	X200mM_3	X200mM_4	X200mM_5	X200mM_6	X200mM_7	X200mM_8	X200mM_9	X200mM_10	X200mM_11	X200mM_12
Sbi_jg25161.t1	733.813	710.317	639.527	411.69	289.51	248.62	248.02	247.75	184.157	155.077	153.797	173.01
Sbi_jg20790.t1	147.097	122.057	178.77	392.453	483.243	408.177	277.283	159.87	117.377	91.1043	81.5667	67.7997
Sbi_jg60022.t1	522.237	484.71	405.127	309.753	222.117	171.21	196.883	190.28	80.9523	57.5577	55.3737	61.039
Sbi_jg21393.t1	271.953	266.19	206.433	142.23	100.612	109.29	133.15	138.88	67.4963	29.6557	30.875	33.2797
Sbi_jg21288.t1	20.879	29.0693	35.4953	44.9367	57.1987	89.109	88.5573	116.943	181.97	246.313	226.467	229.99
Sbi_jg7590.t1	190.15	179.85	162.447	116.553	101.929	95.1173	102.364	83.7963	52.642	40.1517	34.3867	36.159
Sbi_jg27192.t1	146.29	130.15	186.273	198.133	224.877	166.433	149.797	140.837	72.274	10.7119	13.6013	24.2643
Sbi_jg9373.t1	61.6107	48.369	70.0133	128.697	158.317	115.4	87.1067	58.4683	48.6647	35.773	28.3203	30.9773
Seu_jg18721.t1	53.8957	56.013	59.2513	71.3323	71.536	74.28	71.7137	71.323	69.408	81.545	81.483	76.8203
Sbi_jg49007.t1	138.45	134.63	130.823	111.182	88.156	80.6153	84.3887	71.2297	56.2893	45.8203	37.318	31.6317
Seu_jg23072.t1	20.7763	21.8257	28.9173	38.6987	42.8277	44.2623	56.7473	88.8557	95.3823	97.241	106.233	138.577
Sbi_jg23804.t1	74.3723	67.6173	85.9803	114.956	122.243	130.63	93.048	68.4823	58.877	51.282	45.1217	32.919
Sbi_jg4569.t1	3.46413	8.79927	12.6237	18.5107	23.6297	30.5697	36.2403	63.4673	130.57	153.587	145.427	132.403
Sbi_jg11772.t1	12.8743	13.346	21.4473	26.067	40.1707	46.8347	66.949	88.494	91.5423	109.419	115.863	117.58
Sbi_jg45960.t1	70.5383	62.429	86.31	117.086	133.803	117.6	80.256	55.3583	42.7513	34.44	31.5947	32.5923
Sbi_jg50595.t1	117.703	112.863	108.941	79.387	74.6647	67.5773	67.8443	61.7933	42.727	31.0413	32.849	34.5537
Sbi_jg555.t1	52.8407	48.1987	69.0587	110.08	124.803	107.413	62.2017	41.5693	24.9813	12.979	11.253	15.8363
Sbi_jg24345.t1	84.8487	94.7283	93.5527	70.3433	54.005	50.364	42.6437	41.4873	32.893	22.919	27.4893	23.9157
Sbi_jg44057.t1	98.2273	94.7727	91.9593	66.3103	57.3113	52.1117	61.554	52.113	29.928	17.4027	13.9687	13.899
Sbi_jg12889.t1	24.4123	27.131	28.429	40.8123	46.285	51.6193	50.4553	55.5047	76.337	103.945	112.493	105.219
Sbi_jg52328.t1	64.682	60.7047	69.5087	87.0747	97.453	86.6913	61.55	48.524	33.8717	24.561	22.902	26.473
Sbi_jg23981.t1	37.4467	33.3787	49.4157	71.8187	100.256	82.7477	62.9327	43.6977	32.87	23.0543	20.144	17.7613
Sbi_jg17345.t1	45.3763	48.5373	53.8273	50.2073	47.3393	55.0283	55.7227	59.3327	62.4867	64.386	65.3137	76.206
Seu_jg14309.t1	76.0093	74.7667	68.3673	56.25	53.0547	55.5083	59.347	53.9733	40.1343	28.377	31.3933	30.0187
Sbi_jg17403.t1	41.053	38.12	44.9447	64.1283	67.8397	64.8983	59.9577	47.213	33.8627	29.765	24.4987	20.3227
Sbi_jg27993.t1	57.1803	54.559	51.0387	52.5047	51.6853	60.9933	54.0463	42.0787	43.7193	37.2343	37.8873	37.4113
Sbi_jg28949.t1	57.9343	59.0117	63.9397	51.1743	47.6773	51.657	44.6567	47.6893	44.3977	41.459	43.555	45.205
Sbi_jg44954.t1	92.596	83.6083	80.276	59.672	49.186	46.915	51.467	41.2873	31.247	21.3487	15.5533	18.728
Sbi_jg24.t1	1.28283	4.5721	8.123	8.70223	15.7687	17.192	26.1233	48.1017	102.636	104.929	90.568	95.2543
Seu_jg18722.t1	7.56837	13.4217	23.9447	33.2313	43.113	45.575	48.9293	61.0817	74.3327	97.694	99.1617	89.1163
Sbi_jg36946.t1	48.962	49.673	52.6737	52.3923	54.6273	53.2823	62.6147	65.631	69.7057	69.9313	78.73	70.085
Sbi_jg30871.t1	56.711	52.5447	45.509	38.644	33.754	34.1197	44.304	36.939	35.5287	31.6893	31.224	36.828
Sbi_jg22357.t1	40.1857	41.952	37.3823	27.9277	27.4467	30.9993	35.8097	38.7613	44.0797	45.297	53.0417	51.975
Seu_jg10649.t1	2.85303	4.25237	8.876	12.1237	15.2573	22.8957	33.6837	45.907	52.575	62.624	57.286	54.8767
Seu_jg18729.t1	3.4714	7.30053	11.1587	12.5125	16.9847	23.8597	30.6833	34.37	63.1367	97.7483	89.8763	72.6443
Sbi_jg21427.t1	76.837	78.6463	70.9763	58.511	48.9297	46.2637	41.3307	36.1527	24.9957	18.5693	18.3273	19.0563
Sbi_jg20729.t1	32.3447	33.843	30.8713	30.774	33.8157	39.8803	40.0993	39.7413	44.102	53.1103	53.1223	50.3843
Sbi_jg51893.t1	9.4637	17.5733	27.792	28.1003	39.9737	44.7777	48.4437	51.8243	57.1873	54.918	57.663	50.983
Sbi_jg12197.t1	2.83	5.4815	7.0127	11.3861	15.1943	17.8523	20.8983	33.0153	54.5877	64.147	50.5647	57.1543
Sbi_jg20074.t1	32.639	31.266	33.466	33.7943	32.3213	33.8077	35.3283	39.7453	36.4627	40.116	46.2893	37.4087
Seu_jg18728.t1	4.43777	9.4397	13.3763	15.8943	21.1947	25.8113	30.0293	39.2683	53.6023	74.3003	64.3363	54.2343
Seu_jg18726.t1	3.7733	5.77657	10.3438	15.9413	16.7307	19.783	24.82	32.1593	44.0473	53.4063	43.756	42.6047
Sbi_jg55195.t1	5.66723	8.52983	11.6788	13.3847	21.5987	25.1713	30.338	34.444	50.986	76.1837	63.5737	66.1817
Sbi_jg59909.t1	33.5667	29.6403	45.5457	78.0817	83.378	63.4077	35.5133	24.6553	13.8014	5.9623	4.26583	6.77217
Sbi_jg50594.t1	67.8973	64.5933	65.6597	55.7143	47.736	41.7853	45.97	42.2803	30.2427	23.7887	24.564	24.5437
Sbi_jg51978.t1	4.43777	9.43937	14.6007	14.4113	21.1157	27.6613	33.6187	41.438	47.3577	58.5197	57.7153	52.9473
Sbi_jg15569.t1	28.5263	28.0667	33.6567	47.631	48.6407	49.7173	42.9853	31.214	25.3263	22.343	18.2227	16.132
Sbi_jg29554.t1	24.1033	24.8237	28.761	30.4603	28.6117	31.2303	35.5133	34.3303	32.895	34.892	37.4513	37.4563
Sbi_jg42876.t1	56.289	51.2217	59.37	51.2037	40.6797	30.0363	31.9443	34.3383	26.956	15.2167	18.664	18.7423
Sbi_jg33914.t1	50.5913	49.7227	51.876	39.5437	31.8937	27.7763	31.965	31.2137	25.6627	19.0967	17.9473	16.7803
Sbi_jg14252.t1	38.9103	33.893	46.642	64.5993	65.435	58.7133	38.155	25.1337	12.1667	7.9497	9.01993	9.03353
Seu_jg1524.t1	46.366	50.1423	51.5907	32.137	29.937	24.9343	25.809	20.4293	9.8567	2.98113	2.68123	3.87247
Sbi_jg17753.t1	42.6763	35.7623	43.8447	56.8837	60.7747	50.463	35.8347	27.2627	18.4233	11.6426	8.6896	11.6293
Sbi_jg25294.t1	2.52807	3.9577	5.9023	8.00443	12.4229	11.4433	12.432	24.9193	49.9903	66.4657	48.4087	45.2207
Sbi_jg18412.t1	63.3443	70.0433	57.846	43.5483	24.912	21.0503	14.6667	12.0887	11.844	9.5627	11.253	14.5393
Sbi_jg38211.t1	53.3997	54.8087	51.154	41.819	35.3977	32.8643	32.6113	28.2513	19.7383	13.195	13.184	14.1927
Seu_jg13330.t1	1.88663	2.72823	4.79193	6.45437	7.87617	7.63653	10.1352	16.0383	50.3023	51.9943	37.5167	41.404
Sbi_jg26838.t1	21.643	19.123	20.7463	21.9123	25.25	28.324	27.7217	31.6037	31.6053	30.0763	32.8427	42.9473
Sbi_jg17916.t1	2.5208	6.0212	9.5874	14.4238	22.8803	27.7577	31.0047	38.2073	47.6433	56.4113	56.205	52.2867
Sbi_jg29792.t1	27.2653	27.8467	32.1263	47.1397	52.7757	52.6	35.181	28.0137	21.035	19.3153	14.92	13.2343
Sbi_jg2055.t1	42.1697	49.698	48.0387	34.3177	27.1057	25.1973	24.1143	25.408	21.3763	17.0633	17.314	15.4977
Sbi_jg5551.t1	4.97367	9.68413	13.269	16.961	21.724	27.69	32.3487	33.4223	47.006	53.8753	50.0203	46.428
Sbi_jg17075.t1	60.3873	53.6297	50.1093	32.6253	24.0953	23.9003	25.1157	23.1897	9.21487	4.31757	3.29597	3.87647
Sbi_jg42000.t1	1.88663	3.9575	5.847	13.9007	18.4137	21.6563	32.9413	37.0193	42.4513	44.901	45.671	54.5523
Sbi_jg26826.t1	7.58417	12.4117	14.7923	18.558	26.2707	69.648	87.6093	153.407	175.977	230.427	166.6	157.04
Sbi_jg25106.t1	2.18857	3.93233	3.68857	8.38587	15.1159	25.1427	28.9733	31.4077	47.7093	67.8803	70.0747	61.971
Sbi_jg59799.t1	2.48319	3.0231	4.3343	10.3123	14.1377	20.3443	24.4077	24.7263	39.481	36.283	43.487	59.738
Sbi_jg58432.t1	0	1.47373	5.7399	12.5448	15.661	19.545	25.3497	27.6193	38.1577	51.9737	54.5807	45.544
Sbi_jg29949.t1	33.7	32.5623	33.235	32.1923	30.5	31.8273	29.6167	29.3107	28.6267	26.179	23.047	23.251
Sbi_jg58651.t1	22.8277	21.751	18.8277	18.329	17.547	20.7113	20.4963	26.898	37.8463	31.0817	31.8163	41.9767
Sbi_jg23999.t1	21.1303	19.097	29.3587	47.6383	56.823	51.2523	49.2317	24.0633	16.453	8.92897	7.17283	8.07317
Sbi_jg27213.t1	20.2463	18.3827	14.0877	11.2241	13.1113	15.0073	18.892	29.1157	38.2047	29.728	36.1787	41.308
Sbi_jg11988.t1	0	0.909413	3.33107	6.407	15.6577	19.423	25.804	33.973	43.4057	55.5097	52.665	48.7247
Sbi_jg30484.t1	3.76603	6.93023	9.07443	13.4794	21.281	28.324	32.217	34.2973	43.442	42.9657	46.41	50.368
Sbi_jg29948.t1	32.2903	34.4313	35.2607	32.9053	29.7323	37.2347	27.325	21.6897	22.3533	15.3897	17.5083	13.8787
Sbi_jg39896.t1	0	0	0.708033	2.03353	9.23897	17.8077	23.4737	34.7263	53.297	70.6433	70.0223	61.017
Sbi_jg21158.t1	1.27556	2.43357	3.224	5.2532	9.6071	18.0993	30.0217	32.8233	51.6333	64.1247	63.7333	59.736
Sbi_jg59506.t1	27.8087	27.7967	30.2713	31.1503	28.131	27.4473	28.7123	24.266	18.715	16.8937	17.5987	17.745
Sbi_jg47121.t1	40.631	38.7343	38.6343	37.605	35.1123	27.4217	21.529	18.0957	12.1578	7.14303	6.28	6.13587
Sbi_jg11224.t1	26.6617	22.7357	29.99	36.8153	42.618	41.7497	28.7027	22.2083	19.0753	9.53383	12.5847	14.1987
Sbi_jg10917.t1	25.7427	23.2057	33.8823	52.7993	47.295	42.0293	28.064	21.0593	10.1925	5.9623	6.9627	9.35357
Sbi_jg21446.t1	44.306	46.624	37.1733	25.1843	21.308	18.48	20.8277	13.3116	7.89043	2.9178	3.0088	2.90583
Sbi_jg45541.t1	49.5037	50.406	50.0013	38.3027	27.7313	31.3077	22.1003	15.999	11.5166	7.68487	8.35293	8.07103
Sbi_jg57104.t1	27.8767	29.2707	26.6623	26.448	26.818	31.2303	26.6887	21.8047	20.7043	16.876	15.603	11.2908
Sbi_jg42430.t1	5.2974	7.2753	11.052	12.7818	17.658	26.1233	25.7237	29.943	36.1993	41.3127	42.7707	40.6757
Sbi_jg2517.t1	19.5997	21.286	26.6897	30.52	28.5947	25.47	23.8233	23.7473	19.388	21.0553	24.2677	26.479
Sbi_jg17947.t1	1.57745	3.0481	4.79543	6.407	11.2228	16.458	25.124	32.038	44.072	52.7183	51.7817	40.686
Seu_jg18719.t1	2.18857	4.25237	6.65517	11.6207	12.6953	18.49	24.81	31.0907	41.107	50.5673	50.7007	41.9747
Sbi_jg24029.t1	32.6697	37.5553	39.4083	39.9	30.839	29.9653	21.516	18.4127	13.4529	5.60513	9.21423	7.7304
Sbi_jg43129.t1	33.7267	32.149	34.373	32.728	30.964	28.3833	25.4327	24.023	17.7613	14.252	13.2427	13.2427
Sbi_jg35482.t1	2.83	3.34297	8.7238	12.8693	17.8037	15.9763	21.8533	24.6133	28.9313	36.8397	38.044	31.638
Seu_jg3171.t1	42.675	42.052	40.113	29.3187	22.6067	19.1403	18.8997	17.15	10.1864	4.32933	3.9943	5.49363
Sbi_jg54603.t1	13.1543	12.4627	13.675	18.2217	19.083	18.4947	24.1817	25.802	23.0023	19.882	22.6513	25.1717
Seu_jg4493.t1	36.5023	33.3277	33.6163	30.064	23.8227	25.5057	26.4003	20.2267	16.453	12.9013	11.244	9.0314
Sbi_jg22056.t1	26.578	25.3377	24.9803	33.914	35.1927	32.5353	23.4547	16.558	13.1571	10.8993	9.93743	10.6527
Sbi_jg44189.t1	2.85303	3.34277	8.06773	13.4323	17.998	24.6333	31.613	38.12	51.627	58.6553	70.5103	59.4263
Sbi_jg62269.t1	33.9513	35.242	32.0447	31.856	28.3057	36.3583	31.5707	30.8967	40.4077	39.282	43.3737	42.9187
Sbi_jg21774.t1	2.83	4.52187	5.4412	8.94423	14.09	19.686	16.5777	16.9873	26.6617	37.0413	47.6293	42.9473
Seu_jg27656.t1	2.83	4.54707	4.90257	6.3198	8.67643	11.4763	14.0183	15.999	25.332	37.2823	31.743	25.1577
Sbi_jg13282.t1	2.8227	3.0231	8.13	11.6681	18.5723	21.9783	24.7813	30.3057	35.5303	35.7737	43.438	44.232
Sbi_jg13340.t1	3.15493	4.86697	8.123	9.7887	17.547	22.2887	28.0313	33.4963	48.3657	56.728	60.0873	54.2483
Sbi_jg46151.t1	33.9067	38.7097	34.842	28.9973	25.2313	20.7607	21.5137	17.2303	9.20967	3.37	5.2853	6.46423
Sbi_jg15042.t1	33.8747	36.3257	32.5097	26.6823	28.2427	24.9483	22.5203	20.6643	14.1481	13.7733	14.8613	14.8637
Sbi_jg50712.t1	9.68183	12.6563	10.3992	18.2023	21.3917	27.6563	26.0923	25.52	29.6017	31.6977	33.025	34.8453
Sbi_jg17128.t1	34.88	34.5323	32.967	29.2067	19.261	19.4437	17.937	16.1613	13.482	5.0292	5.33493	5.80957
Sbi_jg58170.t1	4.0825	5.1364	7.7725	10.185	11.6223	16.491	15.3003	17.974	28.6137	40.7567	37.7387	31.9357
Sbi_jg31002.t1	1.5241	4.76633	4.8024	7.0055	10.8232	19.7357	18.2253	21.0113	30.5983	32.4983	36.1693	39.073
Sbi_jg59507.t1	21.591	22.021	20.1017	21.1123	19.086	19.7543	23.7997	25.1337	18.0797	14.252	17.194	18.7197
Sbi_jg24291.t1	1.27556	2.75323	5.48947	7.15217	8.16507	12.7127	14.2833	18.7187	37.508	52.3727	54.3737	44.224
Sbi_jg42208.t1	1.29861	2.43337	5.4447	10.5738	12.969	16.2747	19.9093	24.6947	29.5933	24.4397	29.528	29.7127
Seu_jg1252.t1	40.313	44.4603	37.9437	26.6743	21.9017	21.0523	19.577	17.465	8.8831	3.3528	4.6026	4.19463
Sbi_jg25572.t2	31.046	30.499	22.922	17.4967	16.9053	21.3557	18.498	13.3116	14.4857	8.3214	7.28383	7.10043
Sbi_jg63306.t1	13.4177	12.9254	8.83103	11.8621	10.6648	16.227	16.894	15.522	23.3597	22.772	26.5037	33.5813
Sbi_jg19673.t1	28.9183	31.8037	34.7973	35.0553	32.388	28.7097	32.9177	30.623	22.9893	20.4647	23.517	24.5313
Sbi_jg43671.t1	1.57745	3.63763	7.06447	9.18587	11.2067	13.9987	19.5983	22.8327	34.5387	40.4943	37.6953	32.9347
Sbi_jg53292.t1	30.4723	33.8927	34.8377	24.783	18.3307	19.1197	17.9287	15.4493	10.1985	5.29133	5.3101	3.54817
Sbi_jg21570.t1	11.5987	10.029	11.4508	13.9875	13.61	11.49	12.383	18.452	19.412	17.155	17.5423	23.255
Sbi_jg19018.t1	24.768	24.7487	27.8143	23.7917	24.734	21.407	19.8963	15.9263	10.8406	8.58623	8.61527	7.43487
Sbi_jg13523.t1	1.60779	3.393	5.3567	9.071	11.7497	15.2193	14.7137	18.0133	28.2893	46.3753	45.248	29.6783
Sbi_jg6265.t1	24.0877	19.5617	22.1173	27.0467	31.7827	32.5303	20.5013	14.696	13.4971	7.52917	6.9719	8.3892
Sbi_jg11428.t1	8.15767	8.4796	10.6422	10.0903	13.384	15.3017	18.331	22.564	21.3487	22.5037	22.0587	22.9183
Sbi_jg34569.t1	34.5477	28.7057	35.0257	25.6557	22.3807	16.6277	18.9227	18.8903	11.1802	2.62393	2.93437	3.5584
Sbi_jg39473.t1	15.1767	13.6667	16.2357	16.3103	19.2457	17.525	15.6037	18.1373	14.156	15.0153	15.2843	18.0833
Sbi_jg32919.t1	34.8957	34.1627	32.1	22.7173	21.8543	21.4567	20.5397	19.084	9.53937	2.26677	2.63807	3.5604
Sbi_jg13181.t1	17.205	17.498	23.4903	29.4487	30.548	26.7443	21.8407	17.189	14.146	12.2963	12.307	13.889
Sbi_jg29127.t1	25.7573	26.028	19.6723	13.9677	13.8313	13.0813	12.3571	15.2547	12.1727	12.8669	11.4324	10.981
Sbi_jg49452.t1	20.165	22.0953	16.3083	13.6986	12.4381	10.8433	12.6914	10.4284	8.22997	5.66573	6.61677	5.49153
Sbi_jg55199.t1	13.1383	11.4023	8.7864	11.0894	10.7745	12.7997	15.6017	17.78	22.345	24.0677	41.3033	58.074
Sbi_jg59790.t1	25.447	26.643	30.7323	30.3057	28.337	27.4217	30.6187	29.512	30.5893	26.8357	28.298	24.8657
Sbi_jg10554.t1	15.6737	17.5733	21.2593	21.2223	22.8103	26.3753	27.076	27.5687	30.9127	34.324	33.9787	29.67
Sbi_jg30630.t1	3.7733	6.711	9.69813	13.943	13.3024	17.4267	16.3047	19.6733	24.668	27.2993	28.9653	27.7573
Sbi_jg8591.t1	19.4023	18.1383	12.867	11.1766	14.395	19.6887	18.6093	22.241	22.0223	17.8777	18.3793	17.435
Sbi_jg25322.t1	32.694	30.5317	25.001	15.074	14.152	13.4377	14.01	10.275	4.27227	2.6873	1.66819	4.84707
Sbi_jg40204.t1	26.7453	24.5543	25.944	17.7183	17.883	18.8073	18.9233	18.096	10.532	5.2941	3.57393	5.16723
Sbi_jg25270.t1	5.35803	4.86713	7.3632	15.0693	16.7787	14.6573	15.0377	17.7403	15.122	19.3957	15.6367	14.1947
Sbi_jg44688.t1	35.1587	35.686	38.932	41.0217	44.7637	35.0957	28.3507	24.3393	21.716	15.943	16.5227	18.0713
Sbi_jg6472.t1	17.485	17.7943	18.356	13.3998	16.4257	17.2623	19.8883	19.2047	15.0947	10.8704	10.7964	11.9332
Sbi_jg51149.t1	9.4938	13.9357	16.6623	21.0003	25.934	71.893	83.2193	130.102	151.307	193.547	150.627	146.37
Sbi_jg59162.t1	4.98823	6.3659	9.64263	12.4727	16.3627	17.8523	22.8267	28.0877	29.6143	32.2017	32.5277	37.1277
Sbi_jg22023.t1	8.45957	9.389	7.7725	5.16607	5.98773	6.04697	10.4751	18.842	23.3737	13.8749	16.2637	24.5213
Sbi_jg37015.t1	13.146	14.8457	16.859	19.0813	19.6737	23.2843	23.2127	24.6123	24.931	26.02	23.8347	24.1603
Sbi_jg13312.t1	20.6693	23.2743	21.1003	18.0827	18.4617	24.513	26.4347	32.9057	36.4983	41.3357	39.4187	40.3593
Sbi_jg19120.t1	13.494	15.4093	18.9833	24.759	23.534	28.0233	18.5293	14.5413	10.8345	8.67873	9.25483	10.6505
Sbi_jg57410.t1	0	3.34297	2.1136	4.83703	9.6071	13.0917	18.233	21.7317	25.336	24.5147	25.8363	24.2317
Sbi_jg40150.t1	0.33223	0.909413	6.3634	17.2173	15.0631	9.5692	13.0913	16.355	23.6483	33.291	33.6153	29.0423
Sbi_jg19756.t1	14.368	14.1807	15.4967	15.2837	14.0107	17.5607	21.7967	18.3323	22.719	28.1583	27.3287	25.1863
Sbi_jg33398.t1	33.7923	35.9057	30.4733	24.2673	14.5523	15.3557	16.587	14.8173	11.1823	6.35117	4.98253	4.20887
Sbi_jg17366.t1	0.301907	1.17927	4.0391	3.38177	9.31817	15.6043	20.2157	19.8297	28.3033	33.55	36.0023	32.9207
Sbi_jg55158.t1	11.0107	13.9867	19.0767	19.4103	22.9217	22.849	28.1317	28.0443	32.8483	30.257	28.406	27.0943
Sbi_jg15583.t1	18.4737	21.8763	20.6357	16.2357	16.073	14.648	19.2867	16.201	10.1847	4.5191	7.52797	6.7802
Sbi_jg19596.t1	2.5208	4.84193	9.18157	12.1237	14.2797	13.0537	16.9713	20.071	22.343	24.578	26.13	22.596
Sbi_jg33791.t1	32.0137	27.528	27.2493	19.744	18.2513	15.0193	15.0117	10.591	5.91107	3.3383	3.35477	4.5148
Sbi_jg15813.t1	31.787	36.0317	30.0197	24.661	18.172	14.721	14.999	6.8747	1.64481	0.311027	0.336767	2.2635
Sbi_jg16490.t1	10.1048	7.81463	8.13	6.85067	8.95003	7.9469	8.791	11.6921	11.8473	12.0169	11.6519	16.4743
Sbi_jg36917.t1	31.3553	30.7687	26.219	17.108	10.3434	11.4763	9.12023	8.17727	8.8801	7.0657	10.3423	11.297
Sbi_jg58737.t1	27.6657	29.8597	24.6607	17.195	10.3911	10.5212	13.6803	10.4295	6.57517	2.00189	2.66287	3.226
Sbi_jg25.t1	0	0	2.62653	5.38773	7.38103	8.59827	14.3943	21.1323	26.9823	42.5133	41.0843	35.4983
Sbi_jg9411.t1	21.6517	17.0593	24.5937	33.299	31.989	24.5743	18.2273	12.5674	4.26927	2.67013	2.3849	2.2594
Sbi_jg15160.t1	10.0832	10.9637	19.341	39.2297	37.781	21.1	13.3506	7.9024	4.27623	1.0082	0	1.28878
Seu_jg14411.t1	9.0476	6.3409	8.3771	6.43447	8.3713	7.02767	10.771	11.4173	10.8674	8.1051	4.22267	6.44387
Sbi_jg47234.t1	21.1997	20.9913	25.25	23.565	22.1557	18.828	16.621	11.4977	9.86983	6.94153	4.90537	5.49153
Sbi_jg24498.t1	0.943323	0.909413	1.8114	5.6694	7.7339	12.1127	17.5893	21.1327	25.994	30.2487	28.7777	29.0607
Sbi_jg2392.t1	22.6397	20.967	24.2917	31.2053	27.491	25.2183	17.5997	13.076	11.193	8.3214	8.67393	10.0165
Sbi_jg62374.t1	16.5177	17.8433	18.156	21.3617	24.2223	18.1813	16.276	12.1293	10.8516	9.65777	7.34263	8.07117
Sbi_jg28858.t1	26.4667	28.2667	25.882	17.195	11.6739	12.788	12.3957	10.55	5.58053	2.03359	3.65753	3.228
Sbi_jg15388.t1	14.4893	13.346	16.412	24.081	24.9763	18.4987	16.624	9.91853	5.5915	3.97483	2.00496	4.1925
Sbi_jg20185.t1	25.129	29.985	25.678	20.6243	17.1143	15.0243	13.05	12.2503	6.90977	2.60947	2.61327	3.228
Sbi_jg26.t1	1.5544	2.72823	3.6851	4.53553	8.64493	13.402	14.7007	20.4273	24.9907	28.6453	30.4953	28.7243
Sbi_jg62706.t1	3.44107	4.54687	5.5553	5.9709	11.1123	13.6837	19.5283	22.517	25.9893	30.0907	30.844	30.6653
Sbi_jg26882.t1	0	0	5.04233	15.3011	16.1597	14.1772	11.9803	14.2267	17.4327	20.151	20.3753	18.7423
Seu_jg823.t1	10.3536	13.591	13.7853	14.848	13.816	14.9767	15.6297	15.052	15.1257	19.5777	18.587	17.4393
Sbi_jg37508.t1	6.6033	6.93083	5.20823	6.3397	8.40283	9.94103	11.1418	13.0014	14.4197	13.6697	14.3085	15.4487
Sbi_jg39863.t1	9.4865	7.2501	6.76923	7.17207	7.7654	8.59343	10.1095	13.789	15.4543	24.9057	43.524	54.891
Sbi_jg33921.t1	21.666	21.776	18.308	14.9473	12.4218	11.1537	14.991	13.036	9.21267	5.82383	4.31547	4.8492
Sbi_jg19193.t1	12.958	10.9632	15.6003	18.9347	19.919	16.8693	14.3603	11.1817	8.56253	5.21627	4.33383	6.46013
Sbi_jg62101.t1	0	1.54917	1.4644	4.6028	5.18747	7.3073	11.1137	23.7783	24.9823	23.8063	23.82	25.1803
Sbi_jg45085.t1	0.33223	0.909413	2.97707	6.0382	7.39727	8.6004	13.372	15.6027	21.7317	28.008	31.9623	28.0897
Sbi_jg25260.t1	27.3403	29.075	22.1967	16.7267	10.6312	8.95337	10.771	8.2191	3.30353	1.90957	0.994657	0
Sbi_jg19294.t1	0	0	0	0.3489	1.0414	3.80187	9.13083	13.351	18.735	25.528	31.4457	38.4323
Sbi_jg52202.t1	0	0.8842	0.350533	2.20047	3.44127	7.96573	10.1171	12.0476	16.1083	23.181	26.1143	19.356
Sbi_jg52676.t1	0.309187	1.79361	2.1171	5.78897	10.2327	14.953	13.9767	16.752	22.389	28.351	27.564	23.9037
Sbi_jg32531.t1	14.0517	14.4757	11.812	14.1623	12.8586	14.316	13.3847	16.6707	14.4597	11.5412	14.497	16.768
Sbi_jg1598.t1	8.15767	8.4792	10.6977	10.1376	10.8071	11.1537	12.715	13.077	13.8173	12.639	14.296	18.1
Seu_jg23003.t1	11.0339	9.6332	9.89323	8.74963	10.7593	14.695	14.6957	13.83	12.8337	13.2147	14.5	19.048
Sbi_jg1697.t1	0.6038	0.8842	5.08367	6.79567	8.5017	9.89133	14.3913	17.3433	22.3543	23.6643	20.7023	19.3683
Sbi_jg4696.t1	18.7067	21.4813	19.9417	15.7277	15.2583	23.8527	21.522	27.019	33.548	35.249	35.304	36.8113
Sbi_jg47032.t1	21.432	26.3977	23.141	23.0263	17.451	16.578	14.0103	10.194	7.25023	4.30037	4.96417	3.54607
Sbi_jg25542.t1	28.346	25.8337	36.6303	45.7863	55.057	41.4173	32.2637	26.2733	19.7223	17.3107	14.2373	11.9433
Sbi_jg55362.t1	10.3234	10.273	8.7687	9.5119	8.3757	11.4661	10.4082	14.105	14.157	16.533	18.5553	18.418
Seu_jg4350.t1	23.1067	24.3033	16.695	10.9824	7.7492	8.92267	8.11893	6.5992	4.27623	1.72257	1.01947	2.26963
Sbi_jg33846.t1	32.699	34.7513	31.2263	24.347	16.378	16.3173	17.6017	13.7477	10.5172	2.96667	2.984	4.20273
Sbi_jg2435.t1	11.554	12.707	12.6713	12.358	11.9276	13.035	14.3687	12.9538	15.1267	13.6552	12.053	11.9332
Sbi_jg45986.t1	4.1213	6.3911	8.3407	8.13917	11.5563	13.9123	16.0247	18.4027	17.7613	17.5377	15.695	17.4247
Sbi_jg17635.t1	9.13133	10.0537	12.5607	15.1888	12.7596	12.7503	17.6793	17.229	12.8001	7.86017	10.1227	8.06487
Sbi_jg43130.t1	0.301907	0.884403	2.97707	5.16607	8.7753	15.299	14.996	16.1207	21.0497	27.0783	25.2807	20.653
Sbi_jg2122.t1	25.4163	23.6193	25.6607	19.9267	13.9467	12.7623	15.6553	13.1584	6.91467	2.35909	3.63273	2.90173
Sbi_jg20615.t1	18.814	18.7527	13.9737	9.95077	7.30177	11.1914	10.4517	9.52233	7.5758	4.16193	5.66523	8.40347
Sbi_jg36132.t1	9.9835	8.4547	10.2919	9.7887	7.39727	10.5212	12.3753	12.211	12.849	11.5329	12.906	17.431
Seu_jg24928.t1	8.302	7.76583	8.70317	5.61437	7.73307	7.1148	9.76063	12.1772	13.4431	12.8842	13.052	16.438
Sbi_jg46030.t1	16.5793	17.448	16.607	15.7	15.9783	17.2197	13.0417	10.8257	8.22297	5.93063	4.99817	6.7844
Sbi_jg45943.t1	5.004	6.61033	5.5483	6.407	5.2982	5.40043	8.48163	10.2339	14.4957	16.1153	11.9203	16.809
Sbi_jg22144.t1	7.52357	4.52207	5.9093	6.15287	8.4864	6.98507	10.7967	16.786	22.0497	13.457	14.8953	20.335
Sbi_jg40797.t1	19.4313	20.8657	21.0413	17.028	14.4257	14.368	12.7203	13.2377	7.23327	4.00653	3.34557	3.23213
Sbi_jg20041.t1	23.4997	23.62	21.7013	19.4033	17.1	19.4437	17.576	15.052	12.814	10.0006	10.5703	11.6356
Sbi_jg37813.t1	13.1617	12.732	17.4047	15.5457	14.6793	11.4503	15.6633	13.594	9.19093	8.26353	9.56693	13.2139
Sbi_jg42857.t1	11.6753	12.1677	12.6681	12.2109	10.1023	11.0953	12.0997	13.1968	10.5121	7.48843	7.1912	10.6403
Seu_jg23092.t1	1.88663	1.81883	4.38613	5.6021	6.724	6.36227	7.16863	8.53403	7.88947	16.3	18.2563	14.1847
Sbi_jg63150.t1	0	0.909413	0.759833	1.89897	3.362	6.0519	9.80283	14.4607	17.4417	23.509	22.4977	21.6297
Sbi_jg26631.t1	26.4203	25.4133	37.3967	45.747	51.5007	43.007	31.9417	23.707	17.094	15.5883	13.8913	9.04177
Seu_jg5664.t1	1.60779	2.75343	4.0874	6.0382	7.1399	10.5071	10.7557	13.076	19.0713	22.53	23.517	20.657
Sbi_jg1831.t1	16.0133	15.7043	19.1713	19.9063	22.1127	19.089	21.2223	16.0807	14.146	13.601	12.1983	10.3408
Sbi_jg11791.t1	5.62237	5.43127	5.6106	8.08427	4.40343	5.0831	2.93543	0.671837	0.325563	2.04807	3.32997	0
Sbi_jg27135.t1	7.4715	8.79927	8.00887	7.52097	9.9589	10.8315	9.7589	10.1935	11.8291	7.60973	8.90887	11.9473
Sbi_jg31602.t1	2.76933	3.9325	8.7238	13.0557	10.9213	10.2227	10.431	10.1944	8.55153	11.2709	14.651	12.582
Sbi_jg1531.t1	6.596	4.86697	6.66217	3.75057	6.78803	6.66773	9.11033	12.0483	14.146	12.5927	13.5887	14.217
Sbi_jg56034.t1	24.844	20.8913	20.3783	15.1017	14.4058	10.8463	13.073	9.5622	7.23627	4.65757	4.29063	6.45813
Sbi_jg39309.t1	18.618	18.8277	23.7787	29.167	28.7857	25.1663	19.577	15.4897	10.5178	7.28153	3.9943	6.45813
Sbi_jg44765.t1	20.7383	20.841	13.276	8.86923	9.25423	13.3733	8.4535	7.27107	5.26293	2.63843	2.34447	2.58567
Sbi_jg8924.t1	0	0.909413	2.16543	7.40627	8.10203	11.478	11.3348	12.4853	20.083	20.4937	20.045	19.6987
Sbi_jg29139.t1	27.6727	25.4637	31.1487	32.566	34.856	25.8697	22.487	18.81	14.1481	10.3089	11.3369	10.6446
Sbi_jg34052.t1	25.107	23.914	20.886	17.028	11.7682	10.86	9.13847	7.23	2.96307	0.99373	1.3066	0.96861
Sbi_jg8381.t1	18.1947	21.9017	17.3047	12.453	10.3107	12.1413	16.5893	12.1304	6.90867	3.29217	4.30627	1.2969
Sbi_jg20025.t1	8.776	12.117	11.1625	11.6403	14.6163	16.8577	17.2983	16.5487	19.3983	20.035	18.738	18.7093
Sbi_jg13948.t1	0.301907	0.29467	0.759833	2.4821	4.19717	6.402	11.0283	14.1867	19.7287	28.657	26.7297	23.2757
Sbi_jg49193.t1	0	0	0	0	0.368133	0.95692	4.2567	10.4284	17.7673	24.9837	27.8663	23.5627
Sbi_jg26543.t1	9.4564	8.42917	7.8278	5.01897	6.003	4.49307	5.8632	10.8253	12.824	8.6007	11.2967	15.1797
Sbi_jg40268.t1	0.664467	3.09854	6.46697	8.87673	12.0026	14.2653	12.8365	15.4463	17.3929	17.4455	17.008	16.4355
Sbi_jg12979.t1	5.35077	5.77673	9.23687	8.35333	12.6921	9.56213	12.105	14.4597	15.7733	15.0033	18.012	18.7173
Sbi_jg14929.t1	9.4029	9.68343	8.07123	6.736	7.59067	11.471	11.7213	13.3917	17.781	14.5313	15.578	18.424
Sbi_jg52613.t1	0	0	0	0	1.08917	2.8589	6.87517	12.7603	17.7553	22.8867	28.502	28.738
Sbi_jg58927.t1	17.9767	17.0093	12.9257	10.5065	7.65463	8.93453	9.44717	5.84663	5.91707	5.57343	4.6614	6.13387
Sbi_jg18634.t1	21.2877	21.3553	16.6244	8.70243	4.46743	8.25717	4.85123	6.03987	9.87293	11.242	10.5703	11.9457
Sbi_jg51286.t1	34.8943	30.5737	29.185	17.98	6.30813	3.2188	2.93777	2.96397	2.29893	0.682703	0.994657	1.94333
Seu_jg19022.t1	17.0027	15.7547	16.006	10.5538	9.84387	7.9846	10.1374	10.5097	6.25167	3.61767	4.6274	5.16523
Sbi_jg24630.t1	14.459	11.7973	11.052	7.99693	9.86453	11.1657	10.758	9.838	6.57517	4.23973	3.56473	10.0145
Sbi_jg17519.t1	12.263	13.3709	14.0257	12.104	12.5533	10.5141	10.1171	10.5093	7.56487	7.7138	7.29947	7.74687
Sbi_jg25482.t1	13.4783	11.4773	12.166	8.7894	10.5965	8.33263	16.0083	12.089	7.22837	4.92243	4.91457	5.49563
Sbi_jg4477.t1	38.0883	37.0407	34.7127	26.7543	15.4987	13.148	16.605	17.2303	6.9107	3.0128	3.64193	4.52703
Sbi_jg1285.t1	9.0937	6.63577	8.9416	7.91727	8.5972	7.33803	9.79013	10.4283	10.5259	9.9519	9.6098	11.9433
Seu_jg27062.t1	9.7656	6.736	10.1003	19.8067	19.499	14.9933	9.43957	6.6397	2.97097	0.94757	0.994657	1.28878
Sbi_jg8239.t1	9.39573	8.5048	11.9118	19.0097	22.976	14.342	8.49987	4.03197	0	0	0.311957	0
Seu_jg24934.t1	9.6513	8.18473	8.17833	6.0458	5.9085	9.19247	8.10603	5.92657	5.91007	6.832	9.33187	10.9669
Sbi_jg1997.t1	12.8973	10.9379	10.7498	10.9701	11.0481	11.4591	12.061	11.4977	10.5358	9.5484	10.0146	12.2637
Sbi_jg3587.t1	22.5937	26.3477	27.8073	27.8037	27.807	28.3527	28.0357	29.155	30.2647	21.9127	24.347	26.813
Sbi_jg43307.t1	0	0.909413	2.1689	4.38107	5.82923	9.24203	10.3923	11.6519	18.4323	26.0353	25.624	21.9477
Sbi_jg4353.t1	19.839	19.931	14.4557	8.49287	5.98773	4.80343	3.58167	4.54233	4.92737	5.65127	6.65993	6.45813
Sbi_jg6183.t1	10.1366	10.6687	9.38877	9.26537	9.57113	8.92047	12.7871	12.289	9.50377	9.76084	9.59107	9.97737
Sbi_jg30925.t1	0	0	0.350533	0.785	0.704767	2.52271	3.93213	8.76837	18.4093	27.9387	31.3197	24.8557
Sbi_jg38028.t1	4.3844	5.40627	3.9803	4.9043	3.68237	6.07073	5.8579	5.29547	5.5875	8.94343	8.92723	7.41237
Sbi_jg37602.t1	12.1957	14.7703	11.76	14.0827	14.4743	18.142	20.5897	20.8557	21.3607	20.988	18.453	18.0442
Sbi_jg24815.t1	16.074	15.1653	17.1873	14.0703	12.8888	10.2039	9.7794	9.9592	5.26593	2.94943	4.34943	3.55017
Sbi_jg2622.t1	0.618367	0.90921	2.51943	3.40163	6.54923	10.4935	11.3966	15.0513	18.096	20.7467	19.362	20.9793
Seu_jg6370.t1	6.23343	5.43127	4.95433	4.53553	6.38737	7.94197	12.0457	12.9966	14.8113	12.855	11.8863	16.4543
Sbi_jg30233.t1	0	0	0.354	2.20047	2.25757	5.40043	7.83307	10.469	18.0917	19.658	22.735	14.8637
Sbi_jg30855.t1	8.074	8.45457	7.65853	8.0243	7.70137	7.98253	9.47083	10.5894	10.5053	5.91883	9.0289	10.6445
Sbi_jg19345.t1	5.2974	6.3409	3.27927	3.33437	1.85697	3.20693	5.21403	11.0199	14.8113	11.5673	12.3316	17.759
Sbi_jg14999.t1	14.7463	13.911	12.627	9.38487	9.71783	9.8935	10.758	8.80947	8.56153	7.90097	6.93787	7.10857
Sbi_jg25423.t1	11.5683	11.8223	10.9966	9.46733	9.6863	8.9037	8.81387	8.2987	6.56027	4.9686	5.62207	4.8492
Sbi_jg59659.t1	0.309187	0.29467	1.11037	0.7177	1.82543	4.75387	10.7532	12.4453	18.0977	25.4187	21.883	15.812
Sbi_jg12245.t1	59.488	57.266	28.1973	17.4443	19.213	12.4283	20.5967	19.0447	13.5107	13.788	11.5222	7.09633
Sbi_jg56191.t1	4.71663	5.162	4.03563	4.51563	6.83477	7.31427	9.4678	10.2746	10.8464	9.9199	14.8337	16.454
Seu_jg6132.t1	14.0587	15.1147	9.17117	10.098	7.1432	10.526	9.4191	8.8497	10.1864	7.88633	9.60077	9.04377
Sbi_jg20550.t1	9.66717	8.4796	10.3438	17.3173	18.956	16.6137	11.4088	5.29547	2.61448	0.682703	0.673533	1.93311
Sbi_jg26942.t1	9.101	10.593	9.12963	7.0849	7.6384	8.25233	9.11793	11.2216	12.1727	10.9773	10.9323	11.9477
Sbi_jg59520.t1	2.17276	3.2926	5.15293	6.6886	7.34953	12.1177	12.718	12.7193	16.453	15.6717	17.045	18.7277
Sbi_jg36800.t1	9.44047	8.79947	8.13	8.28607	10.7756	9.25883	9.45247	12.405	11.193	10.2283	11.2967	13.5627
Sbi_jg11859.t1	5.01853	4.84193	4.37917	3.9126	5.9715	5.7415	8.47167	11.0601	12.8358	9.79317	10.907	15.508
Sbi_jg47097.t1	6.27107	7.86483	7.12677	6.6488	8.2453	13.0607	8.13417	8.41247	8.86917	11.196	13.2767	14.5167
Sbi_jg55665.t1	7.85577	6.3911	5.8505	7.15217	7.0129	6.69847	8.81153	10.7448	14.4893	11.9073	9.9219	14.2213
Sbi_jg49221.t1	0.943323	1.2293	2.98053	4.16673	6.77177	6.67263	9.13847	12.4443	15.4533	18.601	18.2067	16.14
Sbi_jg21113.t1	6.2941	4.52207	4.84027	5.2532	6.27663	7.0158	7.17627	7.9027	5.5885	3.61767	4.6274	10.0061
Seu_jg3081.t1	28.9037	28.191	30.109	24.4817	17.466	15.635	17.62	18.137	8.88507	4.9686	4.97333	4.8472
Sbi_jg21003.t1	20.6853	18.2127	26.412	34.0913	33.5103	26.777	23.792	17.8617	11.5017	9.03573	8.6061	8.71137
Sbi_jg31970.t1	0	0.614743	1.568	2.68393	6.70877	10.8038	12.4297	14.3793	18.4023	17.4257	16.8507	18.3993
Sbi_jg21149.t1	10.3995	9.389	14.1393	17.848	22.22	18.8397	11.412	8.21863	2.96007	1.31923	2.36009	2.2655
Sbi_jg29772.t1	17.2297	16.984	11.9153	10.5263	7.6384	8.643	14.0333	13.433	8.86703	2.65563	2.70606	3.23213
Sbi_jg21917.t1	6.85183	7.51997	4.33083	6.5341	6.37547	10.1849	8.7857	8.80947	11.515	14.2667	18.006	16.4703
Sbi_jg27429.t1	7.83277	11.233	12.7267	12.687	13.1277	15.292	17.924	17.1483	14.118	10.4985	8.44527	8.7033
Sbi_jg29633.t1	0	0	0.350533	1.80417	3.21973	4.152	5.87083	10.2336	5.9161	7.32767	9.96247	13.228
Sbi_jg18956.t1	18.595	22.7353	16.5343	11.5928	8.6287	11.1914	9.42907	8.45477	3.60813	0.651	1.02867	0.96861
Sbi_jg8626.t1	14.1497	14.576	13.516	13.1703	10.8701	10.8553	13.6833	14.185	11.844	12.328	11.565	12.5877
Sbi_jg14923.t1	13.7267	12.0421	12.166	9.02363	8.0543	10.2157	12.0273	9.75763	10.8475	9.51933	8.5813	10.9708
Sbi_jg13805.t1	10.995	13.001	9.69813	11.4581	7.60687	9.23293	10.0911	9.1658	9.21367	8.83403	6.28	9.04177
Sbi_jg19941.t1	15.3793	16.664	15.198	11.1644	10.5495	13.409	11.0644	6.24303	2.9531	0	0.994657	0.32628
Sbi_jg9116.t1	17.2067	17.1537	15.906	10.8276	9.82873	7.6861	12.403	9.20633	6.57913	2.62126	2.61327	3.226
Sbi_jg11781.t1	5.96187	5.77637	7.3632	6.84303	9.23897	8.30193	11.0953	11.814	11.8473	10.2943	11.2283	15.1773
Sbi_jg55165.t1	20.2767	19.3167	15.191	12.5723	6.67627	7.6058	6.50943	5.25493	2.62753	0.682703	0.6827	0.646443
Sbi_jg17238.t1	8.4972	11.528	8.7724	8.56017	10.7115	9.58107	10.454	9.52153	9.53423	8.57177	8.49757	8.06913
Sbi_jg13314.t1	13.3873	13.8607	11.9364	10.3123	11.3346	13.7263	10.0548	6.5579	6.8869	4.28317	4.6954	6.13597
Sbi_jg55096.t1	0	0.319877	1.05503	2.28763	4.14603	3.51037	8.8246	12.2092	14.813	21.986	19.9433	17.441
Sbi_jg59339.t1	11.3043	9.11937	10.2884	8.69473	10.6125	9.90537	13.032	13.5143	11.8344	11.193	10.5703	10.9873
Sbi_jg13324.t1	3.7806	4.2776	5.2531	5.7841	9.52353	10.1551	10.872	13.1141	12.4625	11.4517	12.0283	11.5925
Sbi_jg9137.t1	9.42593	6.98043	11.9777	19.7597	22.992	17.9207	7.13513	3.3196	1.31225	0	0	0.652567
Sbi_jg46194.t1	14.784	16.7393	14.2793	12.338	10.7593	7.00883	6.53003	4.93927	3.28863	1.63027	2.3261	1.94333
Sbi_jg39565.t1	9.77283	12.1665	12.5607	11.0372	9.3335	8.3138	10.1095	9.1253	5.91407	3.21433	2.25813	3.5523
Sbi_jg23030.t1	6.85183	6.93043	5.9681	4.81717	5.54037	7.32617	6.5171	6.47743	9.23053	7.93253	8.61527	9.7005
Sbi_jg42445.t1	12.565	15.999	10.4098	7.97693	5.18747	5.7415	6.51473	5.57063	3.62513	0.99373	0.6827	0.964497
Sbi_jg43405.t1	11.3719	12.142	12.3282	16.049	11.8171	9.24	8.1547	6.4777	3.61117	2.33014	1.98933	2.5898
Sbi_jg27472.t1	0	0.614743	1.86667	1.96627	6.35587	9.21227	6.8364	9.7958	15.4242	19.7873	19.4023	17.7247
Sbi_jg4303.t1	6.8979	6.04603	5.20127	4.81717	6.32437	8.63113	8.7933	9.7978	9.8749	9.17667	6.91307	11.613
Sbi_jg17291.t1	0	0.639767	1.11037	3.05273	4.94633	7.93983	9.77493	11.6182	15.11	17.6507	20.187	18.7157
Sbi_jg41763.t1	0.912987	1.20428	1.8702	2.96557	4.08303	8.32567	10.0964	10.6638	16.1007	16.8327	13.8263	15.1697
Sbi_jg57541.t1	0	0	0.350533	0.7651	2.1936	3.51527	7.1921	11.619	13.8143	14.874	16.2853	14.5313
Sbi_jg46327.t1	9.73513	10.2479	10.7428	9.39253	5.7652	8.5955	9.09217	9.7971	4.60783	3.86537	2.40327	1.2929
Sbi_jg6007.t1	5.0258	6.3407	4.38613	4.42083	3.25123	5.10193	5.51803	10.3879	15.1587	11.582	13.286	17.7717
Seu_jg13550.t1	17.5993	16.639	16.652	10.6013	9.3335	7.0207	8.1365	6.55847	2.3059	0.99373	0.994657	1.29078
Sbi_jg58694.t1	13.5313	10.6184	12.1623	13.2577	13.8327	8.3089	7.5032	6.32377	1.31225	0.99373	0.336767	1.28467
Sbi_jg33089.t1	15.0397	16.025	13.262	12.3108	9.57473	12.0683	11.7257	7.3514	5.5785	1.02539	0.648723	0.320163
Sbi_jg3595.t1	0.301907	1.17907	1.21747	3.1949	4.30453	10.1621	9.17727	9.43907	14.4539	17.2727	14.9627	12.2433
Sbi_jg13168.t1	5.36533	4.84193	5.19777	4.58293	5.23523	4.7846	5.52863	9.12483	10.8615	7.1575	8.6491	13.885
Sbi_jg1852.t1	15.606	14.8703	12.8633	9.4123	6.6285	7.3569	5.8579	7.62727	3.61817	4.64033	5.04133	4.8533
Sbi_jg45812.t1	9.3798	11.4524	11.3506	13.0281	12.4891	8.94847	9.11497	6.9959	4.60277	0.99373	0	1.28878
Seu_jg10396.t1	5.93883	4.54723	5.4517	4.83703	5.63487	3.8277	5.87613	7.1898	10.2065	7.8548	8.21067	8.7033
Sbi_jg27022.t1	20.398	15.9487	13.1587	8.51263	7.66993	4.5	7.5032	4.66413	2.62543	1.69087	1.3066	0.97273
Sbi_jg4214.t1	15.2496	15.0397	10.9	8.60743	6.597	7.04157	9.12023	6.283	4.27623	3.3383	3.30517	2.90383
Sbi_jg18767.t1	0.611093	1.52417	2.2207	3.38177	5.23523	7.00883	8.1547	11.0193	12.1548	17.2793	17.8113	13.887
Sbi_jg45861.t1	4.98823	5.75117	3.33107	3.66337	1.90467	6.43273	5.84263	6.2028	6.92867	7.69933	9.58513	9.68217
Sbi_jg12451.t1	2.76933	5.1114	3.9873	2.87843	3.54017	7.66233	7.475	6.20227	9.88577	7.88633	8.6061	8.70923
Sbi_jg33023.t1	0	0	0	0	0	0.317333	1.29777	1.93507	3.2926	13.9751	34.3867	43.2677
Sbi_jg48177.t1	11.9237	10.8628	11.9118	10.5538	9.7972	10.1898	13.086	8.9297	6.5593	3.80743	3.14437	3.86211
Sbi_jg3136.t1	3.46413	3.63763	5.8505	7.05737	7.6188	7.96573	8.4793	9.20557	9.856	9.30337	8.26933	9.35377
Sbi_jg58982.t1	6.6033	7.57017	7.7242	9.76877	10.4226	8.96033	8.48163	6.59867	6.58513	5.97677	5.2853	6.13387
Sbi_jg45470.t1	5.4114	4.54723	2.51597	2.18063	3.7464	3.8277	4.2279	6.8336	9.21267	9.28353	10.6386	12.91
Sbi_jg14660.t1	8.81487	9.41403	11.4023	13.3448	11.943	7.9846	8.49987	8.61463	5.25497	3.99207	2.93437	3.86833
Sbi_jg59628.t1	1.27556	1.54917	3.27577	4.6028	7.89243	6.36923	11.0903	12.4857	13.1493	11.893	13.1747	15.1757
Sbi_jg14756.t1	16.074	15.7547	15.3863	13.238	10.7431	7.9727	8.4611	5.57037	2.29893	0.325503	0.6827	0.96861
Seu_jg20561.t1	7.2071	9.68367	8.88637	9.6939	10.4065	9.24697	10.4052	9.83767	9.8607	4.22253	5.96803	8.39533
Seu_jg16929.t1	16.1043	14.5003	15.4417	12.8613	7.7969	6.04493	5.87613	3.5953	2.30197	0.99373	0.6827	1.61907
Sbi_jg23095.t1	7.89457	9.43957	5.13547	5.43517	5.5556	6.4188	7.17627	6.32347	3.60928	2.65563	2.60407	2.2594
Sbi_jg29608.t1	0.301907	0.319877	1.16217	2.98543	2.9461	6.67263	7.17917	10.7846	14.1453	18.82	19.1833	16.128
Sbi_jg38214.t1	10.7232	12.092	12.9187	8.35333	8.3236	9.24	8.7857	7.94293	5.9231	3.6638	3.6759	4.19663
Sbi_jg60400.t1	17.9463	15.7043	11.1108	7.16457	6.32437	5.7227	4.89237	3.87103	2.96703	2.28127	1.67739	2.26763
Seu_jg328.t1	0	0	0	0.3688	2.78763	5.40043	7.49317	11.2624	12.8267	13.2583	11.9203	11.9373
Sbi_jg59853.t1	5.9158	6.31587	6.55153	4.46827	5.89223	5.77223	8.47113	9.5622	10.1762	7.54637	8.96757	10.3323
Sbi_jg25954.t1	3.0858	1.81923	1.05503	2.9182	4.14603	6.37417	9.1461	7.86047	13.1293	9.70897	11.4357	9.98803
Sbi_jg1141.t1	6.58027	6.3907	5.14247	5.6021	4.37193	5.72963	5.87083	9.16533	7.8885	6.33397	7.2682	13.5483
Sbi_jg45997.t1	1.24522	1.52417	1.8149	2.63653	3.98753	5.10193	7.48263	8.2586	12.4933	12.4055	15.9917	17.7657
Sbi_jg10704.t1	14.8057	13.3713	12.2697	11.3312	7.38103	5.1138	5.2246	3.63553	1.30827	0.94757	0.311957	0.320163
Sbi_jg18963.t1	0	0.909413	0.756367	2.63653	3.69867	6.36227	7.8254	8.84937	14.4847	18.5377	17.2553	13.5543
Sbi_jg49248.t1	12.263	13.001	12.9845	9.6617	8.4864	11.483	10.1221	8.0976	7.57183	7.90097	6.68473	7.10657
Sbi_jg31118.t1	0	0	0.350533	1.1339	0.704767	2.56734	3.90627	5.57063	10.8577	17.6827	18.377	14.2213
Sbi_jg54469.t1	16.5407	13.3467	13.162	10.546	8.58097	6.71727	8.474	5.92657	2.95703	0.3572	1.34979	0.648447
Seu_jg1218.t1	14.4517	16.6637	15.8957	11.7275	8.9176	7.97763	7.82777	6.32347	2.62753	2.06526	2.67203	2.90783
Seu_jg21149.t1	8.82213	9.3387	8.0194	8.49287	7.19097	7.01083	6.16957	6.559	5.25993	3.3528	3.018	3.88057
Sbi_jg39408.t1	0	0.294867	0.701033	2.30753	3.88867	2.22913	6.9215	8.61377	8.53157	11.8377	12.2724	9.98147
Sbi_jg44506.t1	14.7767	14.82	14.6713	15.8467	14.7783	14.361	17.919	17.149	13.1463	12.9183	15.257	15.1653
Sbi_jg24549.t1	2.18857	2.70323	1.8114	3.8102	4.6923	4.47423	9.12267	8.65583	9.19373	11.9853	12.9096	9.0233
Sbi_jg56164.t1	6.91973	6.98043	8.82757	8.5997	5.81297	4.79853	8.12127	6.5185	6.58513	3.98933	5.65607	7.74077
Sbi_jg13617.t1	8.77737	6.93063	8.99707	15.9017	16.712	13.728	8.46637	4.22637	3.60813	1.3509	1.98933	2.2554
Sbi_jg24187.t1	13.5087	13.9353	17.3567	19.45	17.946	17.8267	16.9687	16.671	17.0933	12.7653	12.6187	13.8928
Sbi_jg63032.t1	0	0	0.405833	0.4162	4.21003	6.34343	8.1318	8.49353	14.1403	17.656	15.1827	14.1967
Sbi_jg43469.t1	0	0	0	0	0.752533	1.91383	3.5793	4.22637	9.2148	14.269	15.9397	13.8927
Sbi_jg21174.t1	0	0.884403	0.756367	2.61663	4.14603	5.43113	9.1439	9.52183	12.163	10.8387	14.8887	14.529
Sbi_jg22607.t1	7.45563	10.0036	10.3958	9.8087	9.28567	8.91077	10.1064	9.2872	5.5845	4.98307	4.96417	4.51067
Sbi_jg18961.t2	10.3766	10.0036	9.7566	6.3871	6.77177	7.33803	7.5032	6.1218	6.2526	2.29843	2.67203	3.226
Sbi_jg31139.t1	4.6863	4.84193	4.74013	3.8178	5.18747	5.10193	5.8685	8.8497	9.54123	7.3566	9.9558	10.0123
Sbi_jg27467.t1	8.42927	11.183	10.812	8.95633	7.41353	9.8487	8.12887	5.9271	3.6151	1.31923	1.01947	1.28678
Sbi_jg40203.t1	5.3277	4.81673	5.20127	5.30063	4.8671	4.77273	4.2279	4.22637	6.24563	5.9451	6.31397	5.4874
Sbi_jg23519.t1	8.10433	6.07103	4.67783	5.916	3.50863	3.8277	5.85027	4.85937	4.94833	4.2687	3.6079	2.26763
Sbi_jg46081.t1	0	0	0.350533	1.0666	2.8669	2.5485	4.87943	7.2708	11.8373	16.5187	16.2697	14.2093
Sbi_jg55007.t1	0	0	0.350533	1.15377	2.1936	2.55343	5.2428	8.84997	11.1823	12.9013	12.5847	12.2697
Sbi_jg4538.t1	12.8973	12.117	11.1108	7.49347	6.33963	7.33107	6.84167	5.88683	3.94673	2.62393	1.64337	2.90173
Sbi_jg7674.t1	25.756	27.9467	21.5803	16.7267	13.3047	10.2277	11.7313	10.591	3.28957	0.682703	1.02867	1.61917
Sbi_jg11245.t1	0.920273	2.40837	5.8505	8.86923	8.88607	8.30193	7.1557	8.53447	7.5758	7.28153	8.29413	9.36393
Sbi_jg27491.t1	11.954	12.1173	9.93803	12.4057	8.11827	9.24	7.5321	5.8863	6.2407	4.22527	4.91457	2.90583
Seu_jg3456.t1	5.96187	4.54707	5.5483	5.34037	3.73013	5.4123	6.21597	10.1533	9.53423	8.97253	7.27463	8.3932
Sbi_jg30254.t1	2.21162	3.63763	2.97357	3.38177	4.7238	5.3984	4.56543	6.32293	7.5609	6.67667	9.7027	9.67987
Sbi_jg55626.t1	0	0	0.354	1.15377	1.82543	1.91383	2.6032	3.91097	4.27927	9.57733	8.2537	8.0813
Sbi_jg11774.t1	0	0	0	0	1.82543	3.80187	5.21167	10.4288	12.826	13.8977	13.2427	14.203
Sbi_jg24713.t1	0	0.90921	0.756367	1.50267	4.94633	7.31223	9.1439	11.5375	11.1709	11.5557	11.8523	12.59
Sbi_jg24688.t2	12.8367	12.0418	9.64263	5.2731	5.1082	7.69303	9.12553	6.5185	4.9404	2.96397	2.3261	2.58367
Sbi_jg29800.t1	20.723	18.1377	17.3183	10.8751	10.086	8.6123	9.7589	8.21807	6.91467	1.302	2.3013	2.58367
Sbi_jg31329.t1	14.7163	13.246	8.13	4.44837	3.95603	7.62463	4.8612	3.595	2.30893	3.63217	3.98787	3.5523
Sbi_jg52126.t1	21.2733	25.169	25.291	25.6627	23.8543	26.1333	26.4133	25.8767	26.6327	17.8117	18.0737	19.3803
Sbi_jg52256.t1	8.1504	8.23517	9.59073	15.2037	15.7207	9.96	6.52473	2.64773	0.661117	0	0.336767	0
Sbi_jg60889.t1	9.0937	9.43917	8.7724	9.92343	8.24433	7.3618	7.19447	6.67967	3.28167	1.29027	1.93053	2.57745
Sbi_jg49573.t1	6.24073	5.996	6.562	6.5938	7.34953	8.6381	6.17193	6.63943	5.58053	3.22883	5.62207	5.8219
Sbi_jg49632.t1	8.7991	9.7089	7.48427	9.88367	8.61343	8.92267	5.8732	5.53043	5.5915	3.61767	3.66673	3.5604
Sbi_jg62606.t1	9.0779	9.60847	7.37367	8.08427	6.1811	9.5692	4.85887	4.58283	3.61117	2.34463	1.95533	2.57957
Sbi_jg61470.t1	0.634137	1.2293	1.8702	2.26773	3.02537	3.17417	2.94837	3.27877	4.6069	5.57613	6.52397	5.80347
Seu_jg24081.t1	11.3503	11.5277	12.1623	8.68233	7.27027	6.68657	5.21697	2.9226	1.97337	0.962027	2.02332	2.90383
Sbi_jg18022.t1	20.8357	20.891	12.0965	5.13853	4.1938	6.08957	5.53333	3.8305	2.964	0.311027	0.345933	2.90783
Sbi_jg11437.t1	1.8636	3.0231	2.5747	2.65643	4.9812	5.43113	6.49123	5.69213	6.2496	8.92897	8.25097	8.7155
Seu_jg22130.t1	8.4741	9.68303	9.5874	7.86987	6.24513	6.68657	7.16097	6.59897	4.28227	1.30477	1.68656	2.2635
Sbi_jg34074.t1	2.52807	4.57227	3.9768	4.88443	4.78783	6.05883	4.2332	7.31077	5.931	4.6114	7.64543	7.42053
Sbi_jg37689.t1	11.297	10.9129	11.1108	13.4997	14.7633	14.9887	9.11263	6.59897	4.9264	4.64307	4.93937	3.54407
Sbi_jg37455.t1	0	0.589333	1.40907	2.26773	2.57793	4.16387	6.52237	7.2303	8.8801	12.6679	14.3053	11.9413
Sbi_jg33712.t1	9.10823	8.77407	8.42177	4.48813	5.0767	4.46727	5.21167	4.26717	2.3059	1.30477	1.3158	0.96861
Sbi_jg22922.t1	1.24522	2.75343	2.62653	3.4414	3.85717	5.05527	6.55587	7.90123	7.54093	10.5038	10.3077	9.65747
Sbi_jg3164.t1	7.275	5.4565	7.12677	14.0027	13.3373	11.8003	9.7665	6.59897	5.5915	1.97294	1.62777	2.90583
Sbi_jg12239.t1	11.6072	10.9634	9.93803	8.25853	10.8701	10.5123	9.48073	6.28243	3.27863	0	0.648723	0.322167
Sbi_jg25767.t1	7.5393	6.95563	6.25633	5.9709	5.92373	6.04697	5.53627	6.2428	7.2393	6.9705	7.93257	9.69213
Sbi_jg21879.t1	23.484	26.078	28.2163	26.261	25.391	26.761	25.7593	25.48	26.964	20.0177	19.1023	18.4053
Sbi_jg31709.t1	3.7733	4.86697	3.27577	3.8178	3.6194	5.12077	5.22697	6.83443	8.8841	8.5401	9.29783	11.3093
Sbi_jg24650.t1	4.70087	5.18683	6.3704	5.85623	5.57187	5.76037	6.20543	7.19007	8.8841	10.8993	11.9703	10.0102
Sbi_jg3111.t1	4.35407	5.4817	8.88287	10.6684	10.4541	7.66727	5.86557	4.30767	3.62513	1.63027	1.96453	1.61095
Sbi_jg7510.t1	15.418	16.639	16.4413	13.512	10.0699	7.96083	10.1401	10.2347	3.9507	2.26677	1.98933	1.93723
Sbi_jg8793.t1	5.93153	6.3407	4.27557	3.68327	4.0668	4.17573	2.93777	1.97617	0.325563	0.3572	0	0
Sbi_jg9870.t1	8.46687	9.68343	9.75327	11.6952	8.5657	9.24	6.19013	3.5953	2.964	4.33203	3.32997	2.58567
Sbi_jg20979.t1	11.954	10.5426	7.776	3.33437	2.89837	4.47423	3.56873	3.27933	3.29354	0.99373	1.67739	1.94133
Sbi_jg12414.t1	3.7733	3.66283	4.78843	4.83703	4.53047	5.0831	6.1772	7.58673	7.9004	8.61793	9.64383	12.5943
Sbi_jg31355.t1	12.867	13.861	13.435	15.9543	15.4993	15.9383	11.402	10.1533	7.23533	6.645	4.93937	6.45403
Sbi_jg38667.t1	7.4107	6.90573	6.44443	8.5324	3.9398	6.45647	5.20873	4.07188	3.60117	1.66194	3.2868	3.23013
Sbi_jg55103.t1	9.7583	11.1827	8.42177	7.51347	3.6194	6.69847	9.44257	7.50677	3.94673	1.61303	1.3066	0.96861
Sbi_jg48251.t1	11.9847	12.3867	9.4734	6.6611	6.22887	7.05837	6.85457	5.69157	2.62354	1.31923	0.65789	1.93723
Sbi_jg30849.t1	11.32	12.7063	9.1849	6.0581	4.40343	2.56037	4.87943	3.9515	2.30987	0.682703	0.6827	0.96861
Sbi_jg46462.t1	1.2525	1.2293	1.11387	2.56927	2.57793	5.4123	6.19543	8.4932	10.5241	12.2357	11.936	13.5587
Sbi_jg46963.t1	10.3388	14.131	10.2919	9.6143	10.8071	14.688	16.9977	14.2987	16.0967	12.8945	13.0322	12.2574
Sbi_jg43004.t1	4.0752	4.86697	4.03563	2.5494	2.2413	3.20693	5.54097	4.1459	3.28563	1.63027	1.67739	1.94533
Sbi_jg16729.t1	6.24073	5.45687	7.06797	11.2913	12.6488	8.9415	7.82777	6.59897	6.2496	3.97483	4.31547	3.87447
Sbi_jg22003.t1	16.9107	18.0373	18.3183	11.137	9.543	9.25187	10.7322	9.20667	5.2669	2.62393	1.96453	2.58567
Sbi_jg1943.t1	3.48717	3.31777	2.56773	2.96557	2.64097	4.77763	5.2299	6.5579	7.55093	5.91617	6.6011	10.0084
Seu_jg4832.t1	5.96187	6.3407	6.66217	6.0382	5.60337	3.84653	4.24613	3.9515	1.64481	1.30477	1.33142	1.61507
Sbi_jg59213.t1	1.57745	1.81863	1.46087	2.20047	2.53023	4.77273	4.88707	5.5709	7.23833	12.3426	15.266	11.6049
Sbi_jg29858.t1	5.62963	5.80137	6.2598	8.26617	8.98157	6.66773	3.58167	3.27933	3.28863	1.98743	1.64337	1.93111
Sbi_jg31519.t1	2.7766	1.7688	1.06203	0.3489	3.1839	4.152	5.86087	5.805	9.21267	11.1296	14.188	12.5983
Sbi_jg41194.t1	0	0	0	1.43537	2.8669	3.1881	5.54097	6.32347	8.8801	10.885	11.2783	10.3283
Sbi_jg58975.t1	0	0	0	0	1.9362	3.53613	5.2299	8.25803	11.8354	15.263	15.6093	13.5567
Sbi_jg55302.t1	8.1201	6.98063	4.73667	4.508	3.6509	4.18763	3.5893	4.30793	2.29893	0.962027	1.33142	2.5898
Sbi_jg41292.t1	1.22217	0.884403	5.55177	7.54847	8.56483	7.0465	8.1466	7.58727	7.8974	4.76673	6.2708	7.10253
Sbi_jg14920.t1	0	0	0	0.3688	0.784033	0.95692	6.19543	8.4938	13.166	15.7553	17.178	13.5647
Sbi_jg26542.t1	12.512	11.797	9.5322	8.56763	5.12343	5.43113	6.5118	6.0081	3.28957	3.9115	4.33383	4.8533
Seu_jg3038.t1	0	0.294867	2.1136	5.11863	8.32707	6.76887	7.13747	7.2311	5.5855	7.40277	9.36593	8.7278
Sbi_jg4818.t1	5.6527	4.84173	5.9576	6.10547	5.57187	6.05883	5.55153	6.8744	5.5945	5.24793	5.63127	9.03967
Seu_jg26356.t1	5.96187	5.35607	4.44143	4.81717	6.19737	5.75543	4.89767	5.57117	3.95467	6.3629	5.92757	4.5148
Sbi_jg20475.t1	3.71993	3.61247	2.62653	2.96557	3.31423	3.49847	4.5807	4.50237	4.94437	6.22717	6.28	8.71137
Sbi_jg1827.t1	2.5208	3.0231	4.49323	4.97157	6.97813	6.37907	8.2041	9.12397	10.8358	15.781	14.7343	13.5442
Sbi_jg44217.t1	5.98493	6.63597	6.8469	9.40463	6.0388	6.98997	6.84107	4.97953	0.979707	0	0.336767	0.320163
Seu_jg18723.t1	0	0	0.354	1.0467	0.752533	2.52763	4.22557	6.12093	12.501	16.5673	13.2673	12.582
Sbi_jg16990.t1	0	0	0	0.785	1.12067	1.58461	3.26767	6.51793	10.8586	17.9183	16.193	12.2557
Sbi_jg45799.t1	9.16903	7.56997	9.83797	9.37253	8.58097	5.12077	3.58697	2.96367	0	0	0	0.320163
Sbi_jg21723.t1	3.76603	4.52187	4.49323	3.77043	4.09827	4.13807	4.2279	5.6117	4.2802	3.0273	5.64043	7.753
Sbi_jg47218.t1	50.8083	51.709	28.2527	17.4717	18.556	13.0747	16.9817	16.874	10.8834	8.94343	7.60223	3.55017
Sbi_jg11984.t1	5.0258	3.63763	5.26007	8.90907	10.9025	7.0346	5.52273	1.93564	2.29893	0	0	0.64233
Sbi_jg12478.t1	9.4938	6.98063	6.30813	5.22573	5.21897	5.7415	6.18487	5.53043	4.28327	4.6114	4.02187	3.5584
Sbi_jg12833.t1	5.3277	5.45687	5.38587	6.47427	4.67607	7.32617	5.88377	7.90183	4.59387	2.33014	2.3013	3.88057
Sbi_jg7622.t1	11.018	10.913	9.93437	9.4199	7.4918	4.77763	5.8632	5.61113	2.63843	1.67639	1.65257	1.61706
Sbi_jg8968.t1	7.2374	6.3911	5.49997	5.3205	5.15597	5.10193	8.14707	11.7323	16.1273	12.233	12.569	17.4453
Sbi_jg29681.t1	8.35413	7.5707	5.9093	4.1392	6.80327	6.6796	5.8579	5.61113	3.93277	2.88883	3.91987	4.51267
Sbi_jg62659.t1	3.10883	4.52223	4.38963	5.2532	5.21897	6.33647	6.55587	4.26663	6.56533	5.88717	6.43107	4.18628
Sbi_jg16107.t1	0	0	0.350533	1.50267	3.20353	5.12773	5.84497	8.9306	10.528	11.366	12.6187	12.5943
Sbi_jg59492.t1	5.38837	5.77657	5.847	4.16673	4.09827	1.91383	1.944	1.34399	0.325563	0	0	0
Sbi_jg63651.t1	6.6033	4.59727	8.23357	10.9901	14.8097	10.893	7.50847	4.939	0.979707	0.325503	0	0
Sbi_jg21696.t1	2.79967	3.29277	3.79217	2.20047	1.79393	3.82277	2.27623	3.595	6.9207	8.2752	10.2926	12.2697
Sbi_jg34444.t1	9.74237	9.68343	10.9929	6.77577	7.78063	6.72423	6.83873	6.9149	4.94133	0.682703	1.01947	0.964497
Sbi_jg37473.t1	10.3766	9.36393	7.3632	5.06637	4.51417	3.8277	3.2365	3.992	1.64877	0	0	0
Seu_jg20984.t1	1.2525	2.1135	3.33107	2.31517	2.6572	4.42467	5.23223	6.24223	7.23233	6.58433	7.5866	5.8117
Sbi_jg38379.t1	7.509	9.01867	7.4185	6.0382	6.61327	7.6484	5.19343	3.95067	1.31225	1.30477	0.994657	1.29078
Sbi_jg2459.t1	8.78343	7.2755	7.0127	4.53553	5.60337	3.8277	5.55153	4.26687	2.964	0.962027	2.3261	2.2594
Sbi_jg42702.t1	0	0	0	0	0	1.26728	2.28154	2.88237	9.21267	9.74993	11.877	16.7703
Sbi_jg2551.t1	6.58027	8.18493	7.25957	6.3397	6.19737	6.03307	5.2193	5.2547	5.92007	4.9541	5.2853	6.45813
Sbi_jg50780.t1	13.455	11.4521	8.42177	6.10547	4.40343	3.49847	3.9086	1.65994	0.990663	0.325503	0	0
Sbi_jg21870.t1	0	0	0	0	0.784033	3.47267	5.87613	7.8619	10.5211	14.8887	15.3157	11.9373
Seu_jg21719.t1	0	0.319877	1.11037	1.1339	3.68237	4.13807	5.90433	5.2142	7.549	10.5937	8.8591	6.44377
Seu_jg7478.t1	0.943323	0.909413	1.8702	2.63653	3.69867	5.0831	6.50943	7.86163	9.2068	8.92897	8.9703	13.5707
Sbi_jg1864.t1	13.5763	16.2937	16.1463	9.7887	7.66993	9.27767	9.10503	7.2708	4.59783	1.63027	1.67739	2.2655
Sbi_jg4003.t1	1.23796	1.79341	1.8632	4.85693	3.7464	3.82073	2.95894	1.97503	2.297	2.64117	2.2673	2.57944
Sbi_jg24337.t1	0.301907	0.639767	1.05503	1.55007	3.76163	3.84447	5.25807	5.9665	7.22343	7.2381	7.16363	5.46491
Sbi_jg52324.t1	4.70933	3.93233	6.71743	10.5815	10.8071	7.6435	5.88613	2.96367	0.98668	1.61577	0	0
Sbi_jg35457.t1	12.9047	12.7063	12.6713	9.345	7.0444	4.79647	4.2279	2.25103	1.64481	0	0	0.652567
Sbi_jg4783.t1	2.49047	1.49894	1.11037	1.1339	3.23503	5.43113	6.8364	6.1612	8.22597	7.51747	7.8894	6.11747
Sbi_jg10193.t1	10.0747	10.0287	11.1587	8.47283	7.06063	7.345	5.8732	4.89877	3.6151	1.27307	0.648723	1.61706
Sbi_jg20895.t1	8.21833	8.4798	9.58033	7.49347	5.1082	5.1306	3.5946	4.3479	1.64081	0.3572	0.6239	1.29078
Seu_jg20205.t1	7.59997	8.42893	8.52537	5.29297	3.02537	1.5965	3.92917	2.2513	1.31225	0.99373	0.65789	0.96861
Sbi_jg23790.t1	0.912987	1.54917	3.08767	2.7512	3.616	3.43295	6.2676	8.80803	8.85448	8.68927	7.62	7.40623
Sbi_jg34877.t1	8.4146	9.58293	4.09437	3.7108	2.8669	4.7846	3.58167	2.9229	3.2926	2.99563	1.64337	3.55017
Sbi_jg39511.t1	8.76147	8.7746	10.4063	6.6886	6.11477	5.76037	6.50943	5.49017	3.9507	2.23507	1.93053	1.28878
Sbi_jg57984.t1	6.57297	7.88967	3.92503	4.1392	2.92987	1.27425	0.96554	1.65994	1.97433	2.07973	2.3849	3.88057
Sbi_jg22341.t1	0	0	0	0	0	0	1.30307	2.88293	7.9271	10.542	7.96	7.10247
Seu_jg67.t1	0	0	0	0	1.12067	2.85193	4.56543	6.5182	9.20967	11.815	12.9647	12.2762
Sbi_jg33326.t1	15.0553	11.8473	15.6487	21.9323	21.4707	17.2317	13.356	9.32787	6.2466	2.67013	3.29597	2.2574
Sbi_jg7666.t1	2.52807	2.72823	3.6781	4.22637	4.80307	5.7276	5.88903	6.5984	6.9058	6.2127	5.5881	4.84097
Sbi_jg8996.t1	5.00277	5.45687	2.92177	2.26773	4.14603	3.20693	6.53293	5.21473	5.9161	5.26513	6.28917	7.43083
Sbi_jg5501.t1	4.6863	3.34277	3.27227	4.07193	4.30793	5.1138	4.24083	3.3196	1.64481	1.67639	2.01416	2.89973
Seu_jg5931.t1	5.0331	5.72613	4.79543	3.77043	5.5241	6.05883	4.88473	4.30767	4.61183	4.30037	3.29597	4.5229
Sbi_jg11344.t1	0.927567	1.52397	3.99077	4.40097	5.20373	6.7054	9.13083	9.12483	9.54123	8.15397	8.18557	8.7217
Sbi_jg57204.t1	3.75873	4.54723	3.27927	3.7903	4.40343	4.47423	5.2193	4.9798	5.25893	3.3528	3.6079	5.17137
Sbi_jg36755.t1	3.1246	3.0231	3.6851	8.70223	8.85453	8.30193	4.57307	3.67577	1.30827	0.325503	0.6239	0
Sbi_jg12671.t1	0	0	0	0	0.336633	2.23117	2.94837	5.2544	11.5315	15.202	14.8953	10.0103
Sbi_jg34958.t1	6.27107	4.89213	7.3702	9.46733	10.4704	7.68117	5.87083	4.30767	3.28257	0.99373	1.33142	1.60895
Sbi_jg37871.t1	0.973653	1.20428	3.38287	4.67007	4.1623	4.14993	4.88473	6.24193	8.20407	8.58903	7.54343	8.38927
Sbi_jg54815.t1	4.06067	3.61283	2.97707	7.065	7.68617	6.05883	3.24413	0.672117	0.983677	0.325503	1.01947	0.646443
Sbi_jg11475.t1	7.56233	7.5954	8.82417	5.36027	6.7555	4.79647	7.82777	6.91463	1.6418	0	0.336767	0.64233
Sbi_jg19316.t1	0	0	2.92177	6.3397	7.7969	5.45697	5.8579	6.6397	5.5915	4.57973	5.00737	5.49563
Sbi_jg10373.t1	0	0	0	0	0	0.317333	2.60847	5.25493	7.56607	11.0863	10.9163	9.36173
Sbi_jg50345.t1	0	0	0	1.39563	1.79393	3.83467	3.8751	4.93927	9.53823	10.2629	8.98587	9.6963
Sbi_jg46926.t1	4.71663	5.1364	4.4379	3.40163	3.69867	2.8589	5.5386	7.19007	7.23627	6.02293	4.98253	9.03967
Sbi_jg39549.t1	6.24803	3.9075	6.72443	7.96463	11.8128	6.71033	7.17627	6.20253	4.27227	2.29843	2.00496	3.23013
Sbi_jg26462.t1	6.86757	6.63537	6.21483	10.0305	12.0233	10.192	5.85263	2.29184	0	0	0	0
Sbi_jg30152.t1	0	0	0.350533	0.4162	0.673267	2.87077	2.6032	6.16233	8.8831	8.3069	11.6582	12.914
Seu_jg26051.t1	0	0	0	1.20117	1.90467	3.15533	5.87613	5.53013	9.19883	10.513	9.53263	9.36593
Sbi_jg3878.t1	0	0	0	0.785	1.0414	2.55343	3.92447	6.6386	8.55453	10.2799	11.2873	9.04177
Sbi_jg50486.t1	3.10883	3.9575	4.0839	5.3205	6.30813	4.7895	4.56543	3.63553	3.2926	1.97294	1.96453	2.25528
Sbi_jg25437.t1	1.88663	2.1387	2.92177	4.11937	4.0668	3.1881	3.26767	4.62333	5.2669	5.37193	5.05697	5.17957
Sbi_jg8625.t1	2.46743	2.72823	1.86667	2.22037	2.49873	2.5862	6.17193	5.57173	5.60243	4.25423	2.9592	5.83617
Sbi_jg10983.t1	12.263	12.0923	10.5944	8.62743	6.67627	5.1138	4.24083	5.2952	3.28957	0.3572	0.311957	1.2969
Sbi_jg58593.t1	0	0	0	0.7651	2.16207	4.10733	5.52567	6.32347	8.222	10.574	9.66863	9.35997
Sbi_jg36708.t1	1.58474	3.58747	1.8149	1.50267	2.32057	4.1004	3.60753	5.80583	6.9028	3.23153	1.95533	4.19463
Seu_jg23414.t1	1.2525	1.52397	1.9255	1.61737	2.9461	1.93267	1.95693	2.29157	4.27227	4.25423	4.6614	4.8472
Sbi_jg63088.t1	0	1.49894	2.51597	3.00533	2.2413	2.8896	3.5946	4.66357	7.23833	7.04833	5.94323	6.78237
Sbi_jg16008.t1	11.0339	12.1167	9.93803	9.071	7.47653	5.7415	7.50083	5.84637	2.6345	0.99373	1.67739	1.28878
Sbi_jg59140.t1	3.13917	3.34277	3.03583	2.66407	2.99383	3.1881	2.6032	4.89877	7.24627	7.2643	7.96653	8.71137
Seu_jg2278.t1	3.7733	3.61247	4.0909	5.6694	4.4512	5.7227	6.19013	6.8747	5.26593	6.19547	5.9184	5.8239
Sbi_jg53376.t1	6.18007	7.1752	3.5745	3.5686	2.1936	4.1708	1.95166	1.93537	2.6345	2.03359	2.9932	3.56453
Sbi_jg19409.t1	5.35077	4.22757	5.49997	4.1392	6.01923	4.46727	7.2021	6.00753	5.26897	3.88253	3.26197	3.87447
Sbi_jg45403.t1	2.49777	2.1387	1.80793	2.22037	2.49873	3.4866	3.2753	4.66357	5.2699	5.2018	6.59193	5.17137
Sbi_jg42113.t1	0	0	0.350533	1.85157	2.16207	3.4915	4.24613	4.62333	6.25563	10.2919	9.65307	8.3892
Sbi_jg17158.t1	1.87939	1.52417	1.8149	1.80417	2.57793	3.16927	6.19543	7.23057	8.8801	10.9019	10.5612	10.979
Sbi_jg42153.t1	4.41473	5.0864	3.27227	2.15307	0.704767	2.86092	3.90097	3.36037	3.62611	2.99563	3.30517	4.84107
Sbi_jg42465.t1	4.69357	4.25257	3.9768	2.63653	4.85083	4.46237	4.57307	5.25493	5.24407	4.90793	4.6026	4.1885
Sbi_jg56402.t1	5.01853	7.19987	4.79893	7.0451	4.78783	8.28307	4.8665	1.26323	1.32621	4.31483	3.64193	1.61507
Sbi_jg12216.t1	0.618367	1.79361	2.16543	4.07193	5.1082	5.74847	4.5472	4.30737	3.9437	4.98307	3.59873	4.20073
Sbi_jg36370.t1	9.72797	9.06913	4.4484	4.44073	3.20353	3.52427	1.63236	2.64773	2.95703	0.311027	0.6919	1.2949
Sbi_jg29179.t1	3.44107	3.63763	4.79543	6.0382	7.06063	4.14503	3.9139	3.595	2.29893	1.98743	1.64337	2.2594
Sbi_jg7618.t1	1.22217	2.72803	5.847	7.88973	6.6285	5.13267	4.5525	4.93927	2.96007	4.3637	4.63657	5.8137
Sbi_jg59391.t1	6.27833	5.40607	4.84727	6.3672	9.1912	9.2281	5.20403	1.65994	0	0	0.345933	0
Sbi_jg52849.t1	0	0	0	0	0	0	1.9828	4.5823	8.5525	12.5613	14.0023	10.6425
Seu_jg10154.t1	8.16497	8.23497	7.7172	5.45503	4.43493	3.84653	4.89767	4.30737	2.63544	1.63027	1.65257	2.58367
Sbi_jg24415.t1	9.101	7.57017	9.9898	10.0305	10.3911	9.86277	10.0964	8.21837	7.5728	5.27687	5.00737	5.8117
Sbi_jg11654.t1	1.21492	2.06347	1.05503	1.8317	0.736267	4.43653	3.26	4.30683	6.89483	8.23183	8.84073	7.4184
Sbi_jg57412.t1	3.16223	3.36797	5.6036	11.8024	11.5119	6.69847	3.26237	0.671837	0.658107	0	0	0
Sbi_jg13380.t1	3.4253	3.68787	4.19453	4.55537	4.11457	3.82563	3.92683	4.85743	5.58357	5.56167	4.5686	5.16113
Sbi_jg37436.t1	1.88663	2.43337	2.98053	2.98543	2.57793	1.89501	4.58367	2.9226	3.6072	0.933067	1.55977	1.93511
Sbi_jg12377.t1	4.0291	3.58763	2.16543	2.18063	2.41947	2.21928	5.8397	3.6364	5.5964	5.23073	5.9524	6.80267
Seu_jg8143.t1	10.7015	9.36427	9.1745	6.5889	5.21897	4.17573	3.26237	3.7163	1.63383	1.36537	3.35477	1.93723
Sbi_jg13.t1	0	0	0	0	0	1.2554	1.60943	2.9226	7.24133	12.204	10.1906	8.3892
Sbi_jg24973.t1	20.444	18.188	25.6003	28.838	28.449	23.2787	18.2403	14.2267	11.179	9.36123	7.66103	7.74687
Sbi_jg25193.t1	0	0	0	0.3489	1.0414	3.8158	4.51133	7.8622	13.4917	15.214	17.3233	13.5667
Sbi_jg11843.t1	0	0	0.405833	0.785	2.36833	3.51037	1.61707	3.04385	6.5723	6.90983	7.28383	5.4833
Sbi_jg21066.t1	6.2031	5.9962	5.9058	4.11937	4.0668	6.05883	5.86557	3.27933	2.63147	0.99373	0.994657	0.96861
Sbi_jg9083.t1	9.34963	10.273	7.71373	5.9908	5.1397	4.13807	3.58697	3.67603	2.3059	1.98743	1.00386	0.974733
Sbi_jg2383.t1	0	0.29467	0.354	0.3688	2.16207	1.93267	2.9225	4.34847	7.24723	10.5683	9.73377	9.70463
Sbi_jg49600.t1	0	0	0	0	0	1.2554	1.94931	3.55397	9.87293	11.196	12.6187	9.0273
Sbi_jg59651.t1	11.6363	13.2963	9.54273	5.85623	3.69867	6.39993	3.2365	1.57862	1.97734	1.31923	0.6827	0.96861
Sbi_jg33632.t1	0.309187	1.20408	2.1689	3.40163	3.362	3.18113	4.56543	5.80583	7.89643	7.46853	8.54743	7.4165
Sbi_jg38179.t1	0	0.29467	0.759833	0.3489	3.299	4.7846	4.56543	4.1864	7.22837	7.84297	8.91807	6.13187
Sbi_jg55151.t1	9.7884	9.73403	4.73667	4.0918	2.9776	2.8896	2.9225	1.9759	0.332543	1.3509	0.994657	0.974733
Sbi_jg20019.t1	7.275	6.3409	5.85397	2.70383	3.60317	2.88267	3.24707	2.33207	1.97433	2.35909	4.01267	1.93723
Seu_jg15414.t1	0	0	2.86297	5.22573	6.54923	3.87231	3.24707	3.00393	5.2778	4.62587	5.63127	6.1482
Seu_jg20461.t1	0.943323	1.20408	0.759833	2.24027	1.79393	2.25697	3.9139	3.95177	4.9204	7.68223	8.33717	5.8158
Seu_jg25907.t1	2.80693	2.1135	3.9803	10.6013	14.2167	11.483	5.86027	3.04413	0.98668	1.02539	0.336767	1.2949
Sbi_jg39995.t1	2.16553	3.34297	3.27577	2.63653	4.93007	4.14993	5.2299	5.29493	5.58357	4.98577	3.29597	4.83897
Seu_jg23310.t1	0	0	0	0.7177	0.673267	1.92081	2.59553	3.2394	6.2496	6.22443	5.96803	3.87647
Sbi_jg12697.t1	0.641417	1.20428	1.86667	3.75057	3.28277	5.09007	4.5525	4.89853	5.5915	10.9453	9.23933	6.77827
Sbi_jg59139.t1	10.648	10.6437	9.59073	5.3679	3.76163	3.51037	4.2332	2.64773	1.6478	0.63653	0.65789	1.2949
Sbi_jg1566.t1	1.5544	2.43357	3.38633	4.62267	4.59343	4.12617	4.9	6.28243	6.23373	5.26513	6.1872	5.16113
Sbi_jg20758.t1	4.0752	4.2272	2.98053	3.31447	3.3305	4.77273	5.21167	4.5834	4.2732	4.95137	3.91987	6.77827
Sbi_jg59623.t1	1.57745	2.75343	1.05857	0.737567	0.784033	0.627707	1.29777	5.134	7.5899	6.92173	3.98787	8.39533
Sbi_jg43884.t1	0.611093	1.52397	1.10687	1.85157	4.81933	4.75187	4.9235	6.9149	5.25197	5.25063	3.29597	6.45403
Sbi_jg17467.t1	4.3771	2.70303	5.9646	10.534	11.1438	9.55733	7.8225	3.7163	1.30527	0	0	0
Sbi_jg40346.t1	5.62963	5.5067	5.49647	2.68393	1.82543	2.5485	1.93637	2.648	1.31225	1.98743	3.35477	4.19873
Sbi_jg42456.t1	0	0	0.354	1.1339	1.0414	2.25001	3.25707	5.57007	7.21623	8.58903	9.00157	10.6505
Seu_jg18492.t1	5.35803	5.4813	7.07497	9.0114	8.10203	6.36923	5.21697	3.5545	2.3059	0.682703	0	0.32628
Sbi_jg100.t1	0.950597	1.49894	2.16543	3.8377	4.4827	4.76577	6.52237	5.92683	5.9161	5.91617	5.94323	6.7803
Sbi_jg12487.t1	0	0.319877	1.11037	1.1339	2.2413	2.24303	2.9407	4.58283	5.26193	7.26703	6.9627	8.07517
Sbi_jg13520.t1	2.85303	2.72803	3.6781	9.7016	9.2381	4.79157	4.88473	3.67547	2.62753	0.311027	0.65789	1.28467
Sbi_jg18150.t1	7.52357	5.996	5.9023	5.58223	2.60947	5.09497	4.88943	2.68797	0.98668	0.99373	1.3066	0.640333
Sbi_jg62019.t1	0.301907	0.909413	1.46087	1.1339	2.57793	4.12417	5.25573	7.94177	7.87767	7.4713	6.52397	6.77013
Seu_jg14312.t1	6.32437	7.595	7.71373	6.0382	4.7238	4.14503	2.61613	3.63583	1.64081	0.311027	0.994657	0.322167
Sbi_jg18548.t1	4.71663	3.98273	6.71393	9.16597	7.38103	4.7846	3.58697	2.33207	0.98668	0	0	0.322167
Sbi_jg49501.t1	0	0	2.16543	5.09877	5.06043	5.13467	2.25037	2.6483	5.92893	4.29767	5.39647	5.16737
Seu_jg9434.t1	0	0	0.350533	1.89897	2.6572	3.5034	5.2481	7.8619	8.20917	9.00677	8.98587	8.39943
Sbi_jg37514.t1	2.8603	2.43337	2.92523	3.35423	3.69867	4.14503	3.9139	5.29547	5.25497	3.97483	3.9355	4.1925
Sbi_jg62612.t1	0.943323	1.49894	4.0321	6.7559	5.1397	4.1569	2.2633	4.5831	3.9537	3.0128	4.01267	3.5543
Sbi_jg21735.t1	0.611093	2.1137	4.0391	8.47283	8.02277	7.36383	5.20637	5.57117	5.26593	8.2752	8.98587	4.19463
Sbi_jg1692.t1	0	0.589537	4.4379	7.50107	6.96513	6.09653	4.87943	3.63583	3.62513	5.65127	4.6614	3.226
Sbi_jg47558.t1	0	0	0	0	0.704767	1.60347	4.89237	6.55873	8.8811	8.22907	8.64007	10.0083
Sbi_jg16895.t1	4.03763	2.40857	2.2207	3.03283	2.57793	2.87077	4.9053	5.21447	7.23627	5.23347	4.94853	5.48953
Sbi_jg25877.t1	0	0.29467	0	0.3489	0.673267	3.16927	3.57403	4.26663	6.59817	10.0296	11.6582	8.7216
Seu_jg19356.t1	3.75873	4.20237	5.5483	6.47427	4.11457	5.41723	5.9096	6.32267	4.27437	2.9522	3.6079	3.22178
Sbi_jg10979.t1	0	0	0	0	0	0	0.983767	3.595	7.23437	7.59253	6.002	6.44587
Sbi_jg30259.t1	5.35077	4.86697	6.25633	7.21947	7.06063	4.47423	4.56543	4.62333	3.62117	1.98743	1.65257	2.57957
Sbi_jg26979.t1	4.0825	4.202	4.03563	3.33437	3.28277	3.51037	3.58697	4.26717	5.91307	4.6114	6.3048	6.45403
Sbi_jg9032.t1	11.5381	9.41437	7.3667	5.22573	2.89837	3.18113	3.58167	2.0161	1.97337	1.98743	2.02332	2.90583
Sbi_jg21657.t1	5.35077	5.75157	2.92177	4.11937	2.53023	3.48453	3.59693	3.99113	2.29893	1.63027	0.960667	2.24717
Sbi_jg44881.t1	1.22217	1.2295	1.8149	3.394	4.56193	4.12617	5.5592	5.53097	4.93337	2.31567	1.3066	3.54817
Sbi_jg17716.t1	0	0	0	0	0.336633	1.28121	4.21263	5.53043	8.88613	8.98683	9.65307	7.10867
Sbi_jg13372.t1	7.18407	5.43147	4.84373	4.46827	5.26673	4.12617	4.8718	4.66387	3.61817	1.98743	2.3013	1.29078
Sbi_jg1680.t1	15.4327	16.3443	18.935	18.8873	20.1403	18.5037	11.4201	11.9343	10.8615	9.99787	10.2245	8.7216
Sbi_jg21992.t1	0	0	0	0	1.12067	1.27425	4.2385	5.21447	5.92007	7.57807	9.28227	11.9517
Sbi_jg30226.t1	4.36987	4.2272	4.33083	4.11937	4.49893	3.8277	4.9	5.25493	4.6018	2.34463	1.9985	3.5584
Sbi_jg13532.t1	0	0	0	0	0.704767	2.21928	4.22557	5.17423	8.8841	9.9199	9.9219	10.0165
Seu_jg18725.t1	0	0	0	0.3489	7.71867	7.33313	4.24083	3.91097	4.2753	3.32383	3.9787	3.87447
Sbi_jg52926.t1	6.88217	4.20237	2.86997	2.62893	1.4888	1.60347	3.56873	2.33207	1.97734	2.62393	4.04667	4.19873
Sbi_jg34433.t1	10.7172	11.4773	6.08703	3.33437	2.57793	2.23117	1.95166	1.70015	0.658107	0.682703	1.03783	0.646443
Sbi_jg19117.t1	11.041	10.888	7.769	8.35333	5.69783	4.47913	5.23223	2.64743	0.332543	0	0	0
Sbi_jg39019.t1	5.93153	7.86523	7.776	4.83703	5.1712	4.1569	3.89567	3.04413	1.64877	0	0	0
Sbi_jg42954.t1	4.09097	2.43357	4.55203	8.68233	10.502	7.66727	4.5807	1.65994	0.651133	0	0	0
Sbi_jg21958.t1	3.14643	1.52397	4.0909	9.49493	10.2804	6.36923	3.57637	1.9759	0.658107	0	0	0.32628
Sbi_jg4720.t1	11.2448	11.5034	5.4342	3.42153	2.9776	3.82073	5.54627	3.67577	2.29194	1.30477	1.3066	1.93723
Sbi_jg48098.t1	0	0.29467	0.354	1.0666	1.79393	3.51037	4.5472	5.5709	6.24867	8.61793	7.28383	7.4226
Sbi_jg29088.t1	5.96913	5.1364	5.49647	4.44073	2.9461	1.6342	3.58167	2.05663	1.9843	1.03987	3.05199	3.87857
Sbi_jg33546.t1	3.76603	3.9325	3.79217	5.91123	5.69887	5.0573	4.9106	3.23857	1.64081	1.02539	0.311957	0
Sbi_jg11324.t1	3.44107	3.0231	4.79543	5.30063	7.47653	5.42417	6.85697	5.88683	4.59783	3.53987	1.6342	1.61507
Sbi_jg24678.t1	5.335	6.04583	8.05613	5.72937	8.0204	8.8989	4.85887	2.52647	1.97337	1.31923	0.6827	0.96861
Sbi_jg33724.t1	1.826	1.47393	1.06203	1.0467	0.336633	3.8277	2.90956	2.5664	4.9264	2.9205	3.9787	4.83697
Sbi_jg20922.t1	11.343	12.1167	12.7529	7.2791	7.09213	5.43607	5.87083	5.92737	1.6418	0.311027	0	0.320163
Sbi_jg15739.t1	8.7991	8.79967	5.55177	3.7903	2.9461	2.5346	1.63236	1.9759	0	0	0	0
Sbi_jg63340.t1	8.1201	7.7894	5.8505	1.89897	1.85697	3.80883	3.5999	3.2394	1.31924	2.5778	2.02332	1.93523
Sbi_jg17292.t1	1.57745	3.31797	1.05503	1.08647	1.82543	2.24303	2.2839	3.27963	3.2905	1.0082	1.64337	4.20897
Sbi_jg13518.t1	2.89064	3.0479	4.0909	3.49643	3.7464	4.14503	1.63763	0.987787	0.328573	0	1.01947	0.32628
Sbi_jg26621.t1	0.309187	0	0.701033	0.7177	1.87317	2.23117	5.57213	4.30737	5.25497	5.90167	5.2173	4.84507
Sbi_jg23897.t1	4.40743	5.40607	4.4449	3.66337	2.53023	3.50543	1.93873	0.987787	1.64081	3.67833	3.33913	2.57757
Sbi_jg4174.t1	3.13917	2.08868	1.8184	3.07263	4.7238	5.13963	6.5118	5.61143	4.27227	3.21433	2.95003	3.23013
Sbi_jg42900.t1	3.71263	2.08868	2.2207	2.20047	2.27283	3.80187	2.62907	2.96257	4.9185	1.91233	3.53993	4.18228
Sbi_jg50382.t1	7.5393	8.79947	7.65483	7.50107	4.9812	3.1881	3.57403	2.33207	1.64481	0.3572	0.345933	0
Sbi_jg24000.t1	0	0	0	0	0.704767	2.23117	2.2633	3.00393	5.60243	5.55623	7.00587	7.7551
Sbi_jg55424.t1	0	0	1.8149	5.92353	5.749	5.45697	3.25707	4.26773	6.9047	4.99753	4.67977	5.17957
Sbi_jg57342.t1	0	0	0.701033	2.95793	2.1936	1.6223	0.97847	1.02832	1.31924	2.31293	1.65257	1.60895
Sbi_jg55258.t1	0	0	0	0	0.336633	1.24847	0.32694	3.23883	6.24767	8.4333	9.24837	10.3532
Sbi_jg25067.t1	0	0	0	0	0	3.18113	1.93637	2.5664	6.58513	7.1892	7.89857	9.69213
Sbi_jg38495.t1	0.943323	1.20408	1.05503	0.7177	2.11433	1.60347	3.60223	4.6228	6.56723	7.87187	7.20667	4.20687
Sbi_jg25014.t1	0	0	0	0.3688	2.2413	0.95692	3.24707	3.5953	6.57517	9.25447	8.24453	7.10053
Sbi_jg40274.t1	2.19583	2.45857	3.44167	6.0657	3.489	1.90195	2.94837	1.26354	1.31524	0.3572	0.336767	0
Sbi_jg34611.t1	2.52807	1.79361	1.86667	2.20047	1.53653	1.89501	2.61847	2.64773	2.29893	5.43257	4.9917	3.87647
Sbi_jg46701.t1	0	0	0	0	0	0.310373	1.31071	1.93478	6.2547	12.544	10.2495	7.10857
Sbi_jg62526.t1	3.0858	2.1639	2.2172	3.42153	5.21897	3.80187	3.2753	2.9631	3.94183	3.21707	3.27113	3.54607
Sbi_jg34816.t1	0	0	0	0	0.336633	0.94504	1.63001	3.00393	5.92703	5.2452	6.67553	8.3892
Sbi_jg1362.t1	2.46743	3.31777	3.33457	3.31447	3.66713	5.3935	3.5611	3.5545	5.91707	5.32577	5.96803	4.8492
Sbi_jg3765.t1	0	0	0	3.32673	3.9713	3.55497	3.90097	3.36067	3.94277	5.0609	4.32463	6.14407
Sbi_jg13310.t1	0.301907	0.294867	0	0.3489	1.6832	4.43653	5.5386	6.83417	7.89343	6.24167	6.58273	7.74887
Sbi_jg62638.t1	0.611093	0.909413	2.57123	3.79793	4.40343	6.6796	6.52763	8.53403	9.87683	10.8387	10.2587	11.6277
Sbi_jg26521.t1	1.87939	1.20428	0.704533	1.55007	1.12067	2.85193	3.25473	2.9634	4.2783	4.89077	4.63657	3.86833
Sbi_jg27342.t1	0.611093	1.49934	1.8114	1.87147	1.90467	1.5965	2.61613	4.66303	3.60624	4.22797	2.8912	4.83073
Seu_jg2253.t1	2.21887	2.1387	2.86997	1.55007	2.53023	2.22423	2.95894	2.64715	2.29798	0.979267	1.6094	2.2655
Sbi_jg40699.t1	7.56963	8.1597	6.60687	6.9103	6.01923	5.07617	5.21167	4.26717	1.64384	0.94757	0.648723	0.322167
Sbi_jg6573.t1	0	0	0	0	0.336633	0.95692	1.29777	1.93593	4.61783	5.59067	6.9719	6.7864
Sbi_jg32278.t1	0	0	0	0.7651	1.12067	1.89501	4.2332	5.5709	6.57817	7.20367	9.6098	8.0772
Sbi_jg52713.t1	4.6863	4.52207	5.7917	5.2731	4.41863	3.5292	3.5946	3.32017	0.98668	0	0.6827	1.93723
Sbi_jg48083.t1	10.3463	6.66077	8.9416	11.5806	10.8546	8.297	5.5386	4.58283	3.9507	1.0082	1.02867	2.57757
Sbi_jg55656.t1	0	0	0	0	0	0.95692	0.97847	3.23883	5.9231	11.9247	11.936	7.09433
Seu_jg2841.t1	0	0	0	0	0	1.27425	2.58791	4.89877	6.92467	11.1787	9.5915	6.77417
Sbi_jg20655.t1	0	0	0	0.7651	1.12067	1.91383	2.60847	3.63497	4.60387	4.57973	5.30093	6.45403
Sbi_jg1624.t1	0	0	0	0	0	0.317333	6.8446	9.1253	7.23627	7.23533	6.59193	3.54407
Sbi_jg18524.t1	0	0.294867	0.759833	2.61663	2.9461	2.56037	3.5946	4.939	6.24563	6.59883	5.96803	8.39937
Sbi_jg4722.t1	4.6863	5.77617	5.14593	4.48813	4.0668	3.80883	4.89473	3.91123	2.964	2.62393	1.34062	1.93723
Sbi_jg38386.t1	1.5544	2.08868	0.759833	1.0467	0.336633	2.22625	1.29777	1.93564	2.63544	2.96397	3.7099	3.87857
Sbi_jg1022.t1	5.0792	5.77617	4.0909	3.42153	2.6257	2.24303	2.61613	2.92317	1.97337	0.325503	0.648723	0.96861
Sbi_jg43998.t1	5.0258	3.9325	4.0909	3.05273	3.8094	1.30497	2.6214	2.64743	1.6478	0.94757	0.6239	1.61706
Sbi_jg25758.t1	0	0	0.756367	0.785	1.82543	1.93267	3.58697	4.3071	5.92703	6.95603	8.26933	5.80757
Sbi_jg28293.t1	0	0	0	0	0	0.639587	1.96224	4.54203	6.9018	8.68127	9.94657	8.06903
Seu_jg8891.t1	0	0.589537	2.92523	4.81717	4.0353	3.548	1.944	1.9759	1.3232	1.64473	1.65257	2.91607
Seu_jg6503.t1	0	0	0	0	0	0.627707	0.97847	4.5831	5.92613	9.57733	8.0933	7.75703
Sbi_jg31206.t1	15.862	15.36	15.7403	15.0223	13.032	16.2747	15.2973	16.356	17.1	12.2183	13.873	15.1733
Sbi_jg40530.t1	5.65993	5.212	5.55177	10.8629	12.537	12.783	8.16233	6.36373	2.3059	0.99373	1.3066	1.28878
Seu_jg15837.t1	7.5393	7.2503	3.9768	2.97783	3.34573	2.22423	3.25473	2.0161	0.983677	0	0.345933	0
Sbi_jg8145.t1	3.13917	3.34297	3.6851	4.11937	2.99383	2.87077	1.6247	1.6194	1.31225	0.99373	0.994657	1.2949
Sbi_jg6600.t1	0	0	0	0	0	0.310373	0	1.30345	4.9364	11.8957	12.8873	8.72563
Sbi_jg33951.t1	2.80693	4.2022	5.49997	6.3871	5.94	4.47913	4.24613	3.63553	0.658107	0.668227	0.311957	0.320163
Sbi_jg23394.t1	0	0	0	0	0	0.620733	1.64294	3.63497	6.57723	6.95603	6.62593	6.77217
Sbi_jg27653.t1	4.71663	5.70093	4.90257	2.66407	2.99383	3.49847	2.2633	2.92317	2.29893	2.26677	3.02717	1.94133
Sbi_jg15556.t1	3.16223	2.72823	2.5747	3.40163	2.57793	2.87077	2.93543	2.92317	4.6088	3.63217	3.66673	4.20073
Sbi_jg49009.t1	4.67053	5.75097	5.7987	4.1866	1.87317	2.24303	4.23553	2.92317	3.2956	1.97294	0.994657	1.29078
Sbi_jg1404.t1	0	0	0	0	0.336633	1.26728	4.2332	4.5834	4.6158	3.63217	5.93403	5.4833
Sbi_jg3802.t1	0	0	0	0	0	0.310373	1.63763	3.95093	6.9058	7.2987	8.31897	6.77417
Sbi_jg21068.t1	0	0	0	0.3688	0.336633	0.95692	1.63763	3.00393	4.94133	8.39677	7.03067	7.12283
Sbi_jg17134.t1	0	0	0	1.56993	1.87317	3.16927	4.57307	5.2547	5.58357	5.57613	5.25133	5.15913
Sbi_jg49164.t1	2.7839	3.36797	3.63327	1.8317	2.451	1.2931	2.61613	3.31987	1.64481	1.28753	1.69576	2.27163
Seu_jg16327.t1	0	0	0	0	0.704767	0.95692	1.31071	1.9756	3.94973	3.88253	4.97333	3.23013
Sbi_jg24245.t1	2.49047	0.639767	2.68183	7.24697	8.26057	4.7846	4.22557	2.0161	0	0	0	0
Sbi_jg59573.t1	0	0	0	0	0.368133	0.639587	1.32364	3.3193	8.54553	6.55267	11.7076	5.80557
Sbi_jg25959.t1	8.46687	7.57017	8.77577	7.88973	7.1714	3.80187	4.24083	3.31987	1.64481	0	0	0.32628
Sbi_jg35787.t1	4.0825	3.63763	5.14593	7.91727	8.58097	6.38807	4.56777	3.3601	1.31924	0.325503	0.345933	0.320163
Sbi_jg59158.t1	2.5511	2.1137	3.27577	3.69553	2.11433	1.60347	2.2786	2.3726	1.64481	3.67833	4.6954	1.2929
Seu_jg11155.t1	1.88663	2.1385	3.33457	6.85067	7.23873	6.6796	3.2365	0.6319	0.325563	0	0	0
Sbi_jg38103.t1	6.54993	6.0212	5.9128	4.81717	4.85083	4.4603	3.24707	2.33177	1.64081	1.66194	1.34062	1.61095
Sbi_jg55303.t1	0	0	0	0.6978	1.0099	2.57924	2.59026	3.5953	4.93437	6.645	5.6809	7.4267
Sbi_jg46392.t1	0	0	0	0	0	0.627707	1.944	1.61912	6.2247	7.14043	7.68843	5.80977
Sbi_jg4564.t1	0	0	1.11037	1.4828	1.53653	4.16387	6.1878	5.21473	4.9264	4.53357	3.32077	3.224
Sbi_jg45938.t1	1.85633	1.79381	1.11037	2.5494	2.16207	4.43653	4.24083	2.9229	5.91707	3.91423	4.24747	5.49153
Sbi_jg34451.t1	3.7054	1.79401	0.759833	1.08647	1.0729	1.9069	6.20307	4.858	6.23863	2.8282	3.9355	4.1885
Sbi_jg32063.t1	0.309187	0.909413	1.11037	1.85157	2.41947	2.52968	3.24943	7.19063	5.59547	6.69387	7.35827	7.10043
Sbi_jg35100.t1	0	0	0	0.3489	0	1.58461	1.94931	2.21023	7.23233	7.56083	7.5866	7.42873
Sbi_jg39536.t1	0	0	0	0.4162	0.831767	1.88108	2.9795	1.9345	2.62257	3.82463	3.45633	2.8955
Sbi_jg43879.t1	4.77	3.63747	3.73687	3.00533	2.96237	4.498	1.95693	2.33177	1.6478	1.3509	0.994657	2.58567
Sbi_jg35297.t1	2.5208	2.43337	2.97707	1.91883	2.16207	2.8757	4.25907	5.2139	6.57623	4.4901	4.83093	6.13373
Sbi_jg37117.t1	0	0	0.354	0.7177	1.82543	2.87077	2.6032	3.23883	4.27927	7.97867	7.5618	6.13997
Sbi_jg8210.t1	0	0	0	0	0.4159	0.620733	1.95693	1.6197	3.6202	3.97483	5.3101	6.13797
Sbi_jg55619.t1	0	0	0	0	0	1.60347	4.89237	6.5182	7.9144	9.8133	8.5658	7.753
Sbi_jg62193.t1	0	0	0	0	0	0.310373	0.991407	3.5545	5.25893	6.56987	7.20667	7.10247
Sbi_jg14907.t1	0	0	0	1.80417	2.51397	2.56037	2.59026	1.30374	2.29594	2.5778	4.6862	3.56253
Sbi_jg42764.t1	4.69357	5.72613	4.03563	3.3741	2.49873	4.12617	2.28623	1.38448	0.658107	0.63653	0.98549	1.29078
Sbi_jg59822.t1	6.58027	5.77637	7.3667	4.55537	3.47277	2.22423	3.26237	2.96367	1.97337	0.99373	0.994657	0.96861
Sbi_jg33860.t1	0.309187	0.319877	0.354	0	1.4573	1.58461	1.29247	1.5792	2.964	2.99563	1.98933	3.87857
Sbi_jg35003.t1	0.943323	0.909413	2.63353	8.54017	7.02913	6.7054	2.27623	0	0.325563	0	0	0
Sbi_jg21307.t1	1.24522	2.40857	2.51597	3.00533	2.9776	3.80883	3.2753	4.30655	2.95211	2.54887	2.8912	4.82873
Sbi_jg40087.t1	5.65993	6.3655	3.03233	2.9182	1.08917	2.56037	2.92777	1.26354	1.64081	1.27307	2.3261	2.26763
Sbi_jg46328.t1	0	0.614547	0.756367	1.89897	2.27283	2.21727	2.94601	3.00335	3.6172	1.69363	2.916	2.58157
Sbi_jg46525.t1	8.4899	9.0439	5.8022	4.46827	2.9461	2.84497	1.95693	1.93564	1.64384	0	0	0
Sbi_jg52060.t1	0	0	0	0	0	0.317333	4.23083	6.9149	5.25893	3.3528	4.03747	3.88057
Sbi_jg56381.t1	13.169	10.8877	11.4023	9.4398	9.41273	8.6123	8.4611	8.5343	7.90137	4.2687	4.67977	7.43487
Sbi_jg62410.t1	2.5208	1.79381	2.57123	2.63653	1.4573	2.24303	2.93543	3.3193	2.96007	1.9268	1.96453	2.58967
Sbi_jg54819.t1	6.63357	6.98063	7.25607	2.65643	2.2413	2.5346	1.95693	1.70015	0.325563	0	0	0
Sbi_jg17840.t1	4.39167	4.2272	3.68857	1.43537	2.2098	3.1881	1.6247	2.25103	1.97337	1.67639	1.98933	1.93723
Seu_jg28564.t1	5.01853	4.54707	4.44143	4.1392	3.73013	2.87077	2.60847	2.68797	1.97734	0.99373	1.33142	2.2574
Sbi_jg58560.t1	1.22217	3.58763	2.86997	2.5494	1.0729	3.50543	2.27623	1.9756	2.9561	2.03359	2.64723	3.2219
Sbi_jg62881.t1	0	0.319877	0	0.3688	1.24767	1.24847	1.64294	3.55427	4.6069	4.25693	4.88053	5.4894
Sbi_jg33792.t1	5.29013	4.52223	2.87347	4.51563	4.37193	6.6915	3.93447	1.34399	0.979707	0	0.65789	0.966613
Sbi_jg25693.t1	3.7806	5.18683	4.78843	2.26773	1.85697	1.26728	1.31071	3.04413	0.654137	0	0	0
Sbi_jg22731.t1	5.683	4.5721	5.14593	3.33437	3.28277	2.54157	1.95166	2.0161	1.97337	0.682703	1.34062	1.94333
Sbi_jg29920.t1	0	0	0	0.3688	1.82543	2.23117	2.93543	3.3196	3.94673	4.34653	3.32997	3.5523
Sbi_jg24257.t1	2.49047	1.81883	2.2172	1.1339	0.704767	0.658433	3.93213	5.25523	3.28957	2.65563	3.32997	4.1864
Sbi_jg12231.t1	5.683	6.31547	3.68857	3.38177	2.6572	2.54157	2.59026	2.9634	1.31924	0.63653	0	0
Sbi_jg19147.t1	0.309187	0.589537	1.11387	1.85157	4.40343	3.8277	3.5505	2.60693	3.60813	2.59227	2.71522	4.8452
Seu_jg28300.t1	0	0	0	0	0.4159	0.620733	1.63763	3.23883	5.265	6.67667	8.29413	6.7843
Sbi_jg42459.t1	3.10157	3.66283	2.97707	3.00533	3.31423	3.21187	4.5625	3.27933	1.96638	1.61577	1.65257	1.29078
Sbi_jg50153.t1	1.5544	1.52417	0.704533	1.91883	3.489	2.5346	2.26861	2.92235	3.61023	3.96037	5.2605	5.16313
Sbi_jg24094.t1	0.920273	1.79381	1.46787	1.15377	0.736267	1.57768	2.94307	3.00393	2.29893	0.668227	1.3838	2.90173
Sbi_jg34421.t1	1.54715	1.54897	1.7596	1.93873	1.82543	1.90195	3.92153	4.70407	2.95703	1.63027	2.3013	2.90383
Sbi_jg34158.t1	0	0	0	0.7177	0.704767	0.96388	2.2633	2.0161	6.8998	6.3801	8.68317	6.46637
Sbi_jg25363.t1	1.57745	1.2295	0.756367	1.55007	2.9146	2.8777	2.60847	3.91123	3.29753	3.3528	4.03747	2.90997
Sbi_jg18075.t1	0.943323	1.52417	1.11037	1.15377	2.2251	2.25001	2.94837	2.648	3.6221	4.6114	5.3533	2.90383
Sbi_jg49275.t1	4.9579	4.54687	1.41257	1.80417	0.704767	1.60347	3.26237	1.26295	2.9531	2.28127	2.3261	1.2929
Sbi_jg17159.t1	4.10553	3.9579	2.16193	1.91883	2.17733	3.51733	2.61613	4.03197	2.30197	1.3509	2.67203	1.93723
Sbi_jg29249.t1	6.5123	3.61263	2.92873	1.55007	1.44107	0.639587	2.91483	1.89513	1.63782	0.94757	0.6239	0.320163
Seu_jg22647.t1	6.27107	5.75137	5.9023	6.43447	5.63487	1.60347	2.2839	2.29157	0.98668	0.99373	0.994657	1.61095
Seu_jg3312.t1	0	0	0	1.1339	1.95243	2.54157	3.9192	3.27877	6.2377	5.59067	5.27613	5.48953
Sbi_jg21132.t1	1.54715	1.52417	1.40907	1.85157	2.2413	2.21235	1.6247	2.33207	2.63147	2.67013	3.32997	4.19263
Seu_jg463.t1	0.943323	0.614743	0.350533	0.3688	0.752533	0.95692	1.6247	0.672117	1.9843	4.2687	3.30517	2.58567
Sbi_jg33573.t1	0	0	0	0	0	0.931133	0.33223	1.30317	2.95511	5.26513	6.1872	3.54607
Sbi_jg42226.t1	4.0752	3.95733	4.38613	3.905	3.362	2.54157	3.25473	3.31987	2.29893	1.63027	1.65257	2.5898
Sbi_jg41561.t1	0.611093	0.909413	0.759833	1.1339	0.752533	2.8638	3.26237	2.60693	3.61023	5.27963	6.24597	4.8472
Sbi_jg15297.t1	5.96913	5.4565	5.5483	2.65643	2.28907	2.8896	0.64624	0.672117	0	1.31923	1.65257	0
Sbi_jg26813.t1	1.88663	1.52417	2.16543	6.0183	6.67627	4.16877	2.94307	2.0164	0	0	0	0
Sbi_jg24413.t1	0	0.909413	0.704533	1.18127	2.1936	3.83467	1.32364	3.00363	2.9561	3.18267	5.33493	3.87647
Seu_jg4815.t1	8.4899	6.3913	5.48947	3.05273	2.68873	2.2361	3.25473	3.9512	2.29893	2.62393	2.9932	3.5543
Sbi_jg11113.t1	0.634137	0.319877	0.405833	0	1.0414	1.28614	1.94637	1.34427	1.64877	1.97023	1.6094	2.2574
Sbi_jg14339.t2	4.0752	3.34297	2.92523	2.26773	2.2413	2.23117	4.57307	3.59557	2.30987	2.96397	2.95003	0.974733
Sbi_jg42475.t1	2.49047	1.47373	0.350533	0	0	2.26191	1.28484	1.38448	3.30054	2.67013	2.3013	2.2574
Sbi_jg30555.t1	6.9052	7.57037	7.29747	4.1591	3.63463	2.24303	2.5979	2.0164	0.658107	0	0	0
Sbi_jg23954.t1	8.48263	7.54497	7.4808	4.58293	3.69867	4.7846	4.57307	3.91097	2.96007	1.98743	3.32077	3.87447
Sbi_jg24409.t1	0	0	0	0	0.336633	1.57273	0.65153	1.61912	2.9621	6.59883	7.30867	6.45403
Sbi_jg61953.t1	4.0825	5.4815	4.38613	2.63653	2.60947	2.54157	2.93543	2.64773	1.3232	0.99373	1.34979	0.32628
Seu_jg11536.t1	8.73847	8.1593	6.51007	2.22037	0.336633	0	0	0	0	0	0	0
Sbi_jg33807.t1	0.641417	2.1137	0.759833	0.4162	1.12067	2.52763	2.65257	3.55427	1.96843	1.88064	2.2333	5.48117
Seu_jg20551.t1	0	0	0	0	2.1936	1.28614	2.27623	4.62333	4.59783	5.01747	3.66673	4.19663
Sbi_jg36080.t1	0	0	0	0	0.368133	0.620733	0.3193	3.95093	5.92213	7.87467	5.93403	8.40347
Sbi_jg4845.t1	2.76933	1.49894	0	2.22037	1.1999	2.8638	3.92683	3.59447	3.28068	2.9205	3.53993	3.21978
Sbi_jg50065.t1	9.68183	7.86503	8.06773	6.89047	4.77157	5.10683	5.55153	4.62333	2.29194	0.99373	0	0
Seu_jg8655.t1	0.943323	2.67821	2.92177	1.20117	1.52033	1.91383	3.89036	5.21473	2.95703	0.682703	0.6827	2.2635
Sbi_jg62656.t1	0	0	0	0	0	0	0.664467	1.34399	2.29594	5.86997	2.3013	2.2554
Sbi_jg37641.t1	0	0	0	0	0	1.90195	1.29013	2.60693	4.93247	4.5969	4.94853	4.5249
Sbi_jg44080.t1	10.3234	9.9783	6.562	3.2671	0.368133	0.94504	0.32694	0	0	0	0	0
Sbi_jg15373.t1	3.13917	2.40857	2.57123	1.91883	1.90467	1.28614	2.2839	2.68827	0.332543	0.63653	0	1.62317
Seu_jg2685.t1	5.62237	6.3407	3.43817	1.85157	1.79393	1.91383	1.95693	1.93507	0.983677	0	0	0.32628
Sbi_jg42877.t1	3.46413	4.49627	4.49323	2.61663	1.90467	2.56037	2.91483	3.5953	1.63782	0.63653	0.648723	0.96861
Sbi_jg21689.t1	0.6038	0.614547	0.354	5.18593	7.89243	5.14453	3.27	0.672117	0	0	0	0
Sbi_jg38724.t1	0	0.614743	1.8114	2.33503	3.02537	2.22423	2.94837	3.67547	3.94277	3.96037	4.25663	4.83897
Sbi_jg57746.t1	0	0	0	0.3489	0.704767	0.95692	0.33223	2.25073	1.31524	1.98743	1.65257	1.61294
Sbi_jg4450.t1	0	0	0	1.43537	2.89837	3.20693	1.28484	2.648	2.30987	2.94943	3.018	2.90997
Sbi_jg19134.t1	0	0	0.350533	0.785	1.98393	2.5395	2.642	2.92207	6.5593	5.8727	5.18333	3.856
Sbi_jg22813.t1	8.15767	6.98083	5.49647	2.33503	2.9776	0.968807	1.6453	1.02832	0	0	0.311957	0
Sbi_jg36033.t1	0	0.294867	0.704533	1.52257	2.32057	2.2103	3.93447	2.64743	2.9561	4.66027	4.90537	4.82873
Sbi_jg16331.t1	4.99547	5.4563	4.0391	2.61663	2.2413	1.28614	0.973167	0.672117	0	0	0	0
Sbi_jg59930.t1	3.1319	3.63763	4.0909	4.53553	4.0668	3.49847	2.29683	1.65965	1.64081	0.63653	1.61857	2.57957
Sbi_jg59795.t1	0	0.294867	1.8184	1.80417	3.05687	1.93267	3.25473	2.60723	2.6245	3.63217	2.64723	1.61507
Sbi_jg29070.t1	0	0	0	0	0	0.317333	3.27293	3.9512	2.9531	2.7941	2.61327	1.94333
Seu_jg18355.t1	0	0	0	0.4162	0	0	1.63763	3.23883	3.28863	4.33203	4.2998	4.84307
Sbi_jg24158.t1	0	0	0	0	0	0.310373	0	0.987787	0.982697	0.714367	0.311957	1.28467
Sbi_jg38592.t1	3.75027	3.0231	3.38287	3.8377	3.02537	2.84497	3.60753	3.27877	2.291	0.622067	0.935867	0.9665
Sbi_jg29048.t2	0.301907	0	1.11037	4.71747	10.1023	8.58637	6.19013	3.00393	1.64081	0.3572	0.336767	1.2949
Sbi_jg46536.t1	0	0	0	0	0	1.58461	0.96554	1.5792	5.91707	5.93063	5.3193	7.09843
Seu_jg2059.t1	3.7733	3.61247	3.27577	2.56927	2.2413	1.92081	2.93543	2.29157	0.993673	0.682703	0.6827	0.646443
Sbi_jg23654.t1	0	0	0	0	0	0.310373	0.991407	2.9226	3.94277	7.6242	8.26933	6.7803
Sbi_jg50733.t1	1.24522	1.20428	1.46087	0.785	2.27283	1.93267	2.94307	2.64773	3.6072	3.55703	3.23717	3.23013
Sbi_jg68.t1	0	0	0	0	0	0.627707	4.88237	6.2428	4.59087	3.04176	4.0035	3.5503
Sbi_jg12110.t1	0	0.614743	0.350533	1.96627	3.40973	2.24303	3.2753	3.595	4.27227	3.5715	4.29063	4.19663
Sbi_jg8319.t1	15.0397	15.7287	13.4021	10.5738	7.39643	4.80343	3.9086	3.04444	0	0	0	0
Sbi_jg27060.t1	3.7733	3.68787	4.0321	4.9991	4.35567	3.83957	3.9086	2.29157	0	0	0	0
Sbi_jg50479.t1	0	0	0	0.7177	1.87317	3.16927	2.9225	2.96367	3.28957	2.06526	1.67739	2.26963
Sbi_jg39742.t1	3.5017	3.34277	4.32733	3.00533	0.784033	2.24303	1.6247	0.671837	0	0	0	0
Sbi_jg52332.t1	5.69027	5.162	3.16867	1.84393	1.4888	1.60347	1.95693	1.65994	0.658107	0.714367	0.648723	0
Sbi_jg8837.t1	0.973653	2.08848	1.8184	1.96627	1.9362	3.51037	1.95166	3.27852	2.29798	3.54257	2.95003	3.87233
Sbi_jg12919.t1	7.87883	7.88987	8.5876	6.43447	3.69867	4.46727	3.57403	3.91097	3.2926	2.29843	2.64723	2.2594
Seu_jg11399.t1	2.18857	2.75343	4.0909	5.14617	5.4926	4.14993	1.95693	1.34399	0.661117	0.682703	0.336767	0
Sbi_jg36284.t1	1.8636	2.9979	1.8702	0.3489	1.4888	1.61043	0.6386	0.6319	0	0.311027	0.648723	0.97273
Sbi_jg47774.t1	0	0	0	0	0	0	0.3193	0.987787	2.63053	6.2878	5.94323	4.52703
Sbi_jg55792.t1	0	0	0	0.3688	0.704767	0.646547	1.96987	2.2513	3.9577	5.97677	5.9524	3.54817
Seu_jg9605.t1	3.79637	4.86677	3.5192	1.87147	0.736267	1.28614	0.97847	0.9875	0.332543	0.682703	0	0.320163
Sbi_jg9087.t1	0	0	0	0	0.784033	1.60347	2.26861	0.947283	3.6151	2.65563	3.91987	3.87857
Sbi_jg13447.t1	6.9125	6.3405	6.31163	7.15217	7.0129	6.05883	3.92153	2.96397	1.97734	0.668227	0	0
Sbi_jg31160.t1	4.71663	4.54707	4.49323	2.66407	3.362	3.18113	2.2839	1.9759	1.31225	0.63653	0.65789	0.32628
Sbi_jg40487.t1	1.85633	2.38354	0.701033	1.0666	1.85697	2.55343	1.95693	2.29127	0.658107	1.38259	1.64337	0.646443
Sbi_jg7274.t1	2.18857	2.08848	1.8184	1.85157	1.50503	2.56037	2.29683	1.9756	2.62054	2.31293	1.64337	2.25528
Sbi_jg21950.t1	0.943323	0.29467	1.80793	3.05273	2.92987	1.9069	2.95363	2.29127	1.96941	0.311027	1.3066	0.64233
Sbi_jg11730.t1	7.55387	8.45437	8.13	4.44073	2.6572	0.646547	0	0	0	0	0	0
Sbi_jg25849.t1	2.4747	3.63763	2.92177	3.0252	2.2098	2.25001	2.6032	3.0042	2.3059	0.63653	1.34062	0.652567
Sbi_jg25338.t1	0.6038	1.2293	1.10687	1.56993	2.27283	2.8757	2.9613	2.96282	2.62654	3.9776	2.5949	3.21978
Sbi_jg45103.t1	2.79237	1.20428	2.16543	3.77043	3.362	2.56037	3.58697	2.92374	1.65573	1.28753	1.24783	0
Seu_jg3124.t1	0	0.294867	0	0.6978	0.673267	2.22423	2.28154	2.29127	4.27927	4.9686	5.2853	4.19463
Sbi_jg27.t1	0	0	0	0	0	0.317333	0.33223	0.631333	0.989677	1.63027	0.311957	0.322167
Sbi_jg21617.t1	0	0	1.05503	3.70317	1.82543	2.21928	2.27096	2.29157	2.3059	1.59857	1.66173	2.90583
Sbi_jg30932.t1	3.7272	3.26738	1.05857	1.0666	0.704767	1.27425	0.97847	1.30345	0.98668	0	0	0.966613
Sbi_jg34434.t1	6.9658	5.4563	3.68857	1.87147	1.12067	1.60347	0.97847	0.987787	0.325563	0	0	0
Sbi_jg63343.t1	2.505	2.70323	2.2172	2.28763	2.64097	2.25001	4.88707	2.64773	0.654137	0.63653	0	0
Sbi_jg53578.t1	0	0	0	0.4162	1.12067	1.91383	1.96224	2.9634	2.96307	4.00653	3.96303	4.83897
Sbi_jg31666.t1	0	0	0	0.4162	0	0.620733	1.32893	0.947	2.95511	2.93773	2.58843	1.931
Sbi_jg19513.t1	0	0	0	0	0.336633	0.310373	0.664467	1.65965	3.6172	4.2714	6.94707	6.14407
Seu_jg20669.t1	0	0	0	0	0	0	0.33223	0.94757	3.63213	6.181	5.1925	3.86633
Sbi_jg22192.t1	0	0.29467	0.704533	1.1339	3.28277	5.1138	6.8364	6.8744	9.21967	10.574	10.2336	9.36393
Sbi_jg7372.t1	0.611093	1.52417	2.5747	2.61663	1.82543	1.60347	1.3054	0.987787	1.31225	0.99373	0.65789	0.966613
Sbi_jg27861.t1	0.634137	2.1387	2.2207	1.4828	1.82543	2.88267	1.63763	3.04413	1.65177	1.94127	3.32077	2.58157
Sbi_jg56992.t1	4.0825	4.2272	2.5747	1.85157	1.4573	2.87077	2.27096	1.61912	1.64481	0.311027	0	0.32628
Sbi_jg41650.t1	0.634137	1.49894	2.57123	2.68393	2.57793	1.60347	3.28823	3.00363	1.31924	0.63653	0.311957	0.96861
Sbi_jg37091.t1	3.12337	1.54917	1.05157	0.737567	0.336633	0.310373	1.63236	0.94757	0.990663	0.311027	0	0
Seu_jg20030.t1	0	0	0	0	0	0.620733	2.6214	3.91067	5.265	5.2941	6.9627	4.84107
Sbi_jg18411.t1	6.6263	8.18473	4.4379	3.8178	0.704767	0.310373	0	0	0	0	0	0
Sbi_jg42974.t1	4.6863	2.70323	2.17243	1.85157	1.0414	2.21928	1.63001	1.34399	1.31225	1.0082	1.67739	1.61095
Sbi_jg18050.t1	2.49047	3.31777	3.33107	2.26773	1.82543	1.27425	0.97847	1.66023	0.6651	0.668227	0	0.646443
Sbi_jg10974.t1	7.18407	6.58513	5.14947	1.87907	1.0729	0.952	1.28484	0	0	0	0	0
Seu_jg28323.t1	0.309187	0.589333	0.708033	3.5288	5.30253	4.48324	0.96554	0	0	0	0	0
Sbi_jg29110.t1	0	0	0	0	0	0	1.31071	1.9756	2.30197	3.61767	3.29597	2.57957
Sbi_jg35383.t1	0.301907	0.294867	1.86667	1.50267	3.28277	3.50543	2.6032	2.33207	1.9764	2.65293	1.9985	1.94333
Sbi_jg4418.t1	0.634137	0.614743	0.704533	1.4828	1.82543	2.23117	1.61707	1.97532	3.28863	3.97483	4.63657	4.5209
Sbi_jg22710.t1	1.54715	0.319877	1.05503	0.7651	1.12067	0.627707	1.6247	0.9875	2.62753	1.58407	1.98013	1.61294
Seu_jg14998.t1	6.2941	5.72633	3.6816	3.00533	1.79393	0.620733	0.3193	1.9759	0.658107	0.3572	1.02867	1.28878
Sbi_jg19277.t1	0	0.294867	0.350533	1.1339	1.12067	1.5965	2.28154	3.00393	3.28563	2.98113	3.63273	3.87447
Sbi_jg310.t1	0.301907	0.614743	1.10687	1.47517	1.15217	0.949947	1.6453	2.37173	2.96007	3.72717	4.34943	3.86423
Sbi_jg55121.t1	4.3844	3.31797	2.2172	2.63653	2.2413	1.57768	2.93543	2.01582	0	0.325503	0	0.322167
Sbi_jg19449.t1	0.611093	0.909413	1.11037	1.50267	1.82543	1.91383	1.63763	1.9756	1.97337	2.28127	4.65223	3.5523
Sbi_jg17850.t1	1.85633	2.43337	0.708033	2.61663	0.336633	1.5658	2.28154	1.6194	2.30197	1.0082	1.3066	2.57757
Sbi_jg53912.t1	1.5544	2.1135	1.4644	1.1339	1.12067	1.28614	1.28484	1.26295	3.28563	3.64667	3.0088	3.56653
Sbi_jg11996.t1	4.09827	3.93233	2.62653	1.50267	1.1999	1.9257	2.28917	2.29157	2.30893	1.0082	1.3066	1.93723
Sbi_jg59125.t1	2.85303	1.81883	1.7561	0.785	0	0.317333	0.97847	0.987787	0.325563	0.3572	0.345933	0
Seu_jg23373.t1	0.943323	0.319877	1.8702	5.6969	6.724	4.13807	2.93543	1.38448	0	0	0	0
Sbi_jg52992.t1	0	0	0	0	0	0.620733	1.63001	2.29127	2.95703	5.5879	5.3101	4.83697
Sbi_jg3290.t1	4.4305	4.89233	3.27227	0.737567	1.40953	0.634667	0.65917	0.31595	0	0	0	0
Sbi_jg37790.t1	6.596	7.30053	6.65867	4.07193	3.7779	3.82073	4.24083	3.27933	0.990663	0.3572	0	0.648447
Sbi_jg26918.t1	0.301907	0.294867	0.704533	0.7651	1.40953	1.61534	1.63236	1.9756	1.64081	1.66194	1.65257	0.96861
Sbi_jg14101.t1	0	0	0	0	0.368133	0.646547	0.33223	1.65965	3.9388	3.6032	4.97333	8.0813
Sbi_jg19939.t1	0	0	0	0	1.4573	1.91383	1.95693	1.9756	2.62753	5.92787	5.94323	1.93723
Sbi_jg2156.t1	0	0.294867	0.354	1.43537	0.704767	1.60347	1.28484	2.56754	3.94673	5.01473	4.38343	4.52503
Sbi_jg31025.t1	4.08977	5.75137	4.0391	1.89897	2.16207	2.90147	1.944	1.93507	0	0	0	0
Sbi_jg57380.t1	0	0	1.4574	3.5362	4.35567	4.51683	1.63763	2.4128	0.979707	0.325503	0.345933	1.28878
Sbi_jg61314.t1	0.912987	2.1137	0	1.87147	0.4159	1.28614	2.93543	1.9759	2.9561	2.9033	2.33527	2.58567
Sbi_jg9878.t1	0	0	0	0.7651	2.70497	3.1881	2.93543	0.987787	2.30197	3.55703	3.27113	4.5209
Sbi_jg62321.t1	0	0	0	2.20047	1.37803	2.26191	2.25803	0.987787	1.97037	1.07157	1.693	1.28067
Sbi_jg14687.t1	4.422	4.47147	3.27577	1.87147	1.8092	0.646547	0.3193	0.356167	0	0	0	0.322167
Sbi_jg41577.t1	1.88663	3.0231	1.7596	0.3688	0.336633	0	0	0.672117	0	0	0	0
Seu_jg23742.t1	0.641417	0.909413	0.756367	1.87147	2.16207	2.85683	1.95693	1.34427	1.31524	2.33014	2.64723	1.93723
Sbi_jg1072.t1	0	0	0	0.3489	0.752533	0.94504	1.63001	3.9512	3.2926	4.30037	4.31547	4.19463
Sbi_jg12425.t1	2.21887	1.81883	1.4644	1.1339	1.4888	0.95692	1.29777	0.356167	0.332543	0.63653	0	0.322167
Sbi_jg51135.t1	0	0	0	0	0.4159	0.310373	0.97847	1.30345	4.2783	3.91423	4.6182	2.58167
Sbi_jg54748.t1	5.3435	4.81653	2.1689	1.0467	0	1.89501	0.3193	0	0	0.63653	0.65789	0
Sbi_jg62714.t1	0	0	0	0	0	0	0.96554	2.60723	4.28227	4.56527	4.275	5.17137
Sbi_jg1342.t1	0	0.614743	0.350533	0.3489	0.704767	1.89501	1.96224	2.60723	3.6142	5.34023	4.93937	3.87247
Sbi_jg15566.t1	10.4299	7.88987	9.23687	6.87057	7.84467	6.7054	8.46873	8.21863	6.58213	4.22253	4.98253	5.8178
Sbi_jg51271.t1	0	0	0	0	0	1.26728	1.64294	2.64715	4.2653	5.03193	5.66523	4.5168
Seu_jg18717.t1	0	0	0	0.3489	3.44127	3.1881	2.93543	2.9634	2.3059	2.93497	3.32997	3.54817
Sbi_jg21119.t1	3.3804	3.34297	2.92177	1.4828	1.4888	1.90195	1.3054	0.987787	0.661117	0.63653	0.65789	0.646443
Sbi_jg51609.t1	7.5466	7.57017	10.0968	11.8422	13.496	9.25187	6.84167	6.00753	3.94863	1.302	0	0.9665
Sbi_jg31561.t1	0	0	0	0	0	0.627707	0.97083	1.61912	3.29163	4.25423	5.69007	5.80757
Sbi_jg45588.t1	1.2525	1.2293	1.11037	1.1339	1.4888	1.27425	2.6032	3.32017	3.61211	1.64473	2.33527	3.23623
Sbi_jg50566.t1	3.44107	2.1387	3.33107	11.2792	12.3948	11.7817	5.8785	3.31987	0.993673	0	0.311957	0.320163
Sbi_jg51621.t1	3.13917	2.70323	2.2207	2.33503	1.82543	1.60347	1.29777	1.65965	1.96941	1.3509	2.3013	1.94133
Seu_jg2455.t1	0	0.319877	0.756367	0.785	1.53653	0.639587	0.97847	1.61912	2.62954	2.54887	1.64337	1.93923
Sbi_jg4886.t1	0	0	0.756367	1.1339	1.12067	1.5965	2.62377	2.29127	2.62654	1.64743	1.6094	1.929
Sbi_jg44741.t1	0.611093	0.8842	1.16217	2.7512	1.4573	2.17957	2.96657	2.29098	0.982697	1.55513	2.2085	1.60883
Sbi_jg46419.t1	0	0	0	0	0	0.317333	0.64624	1.30374	3.6291	4.64033	4.32463	3.8827
Sbi_jg50889.t1	3.10157	2.40857	2.98053	1.87147	1.4573	3.1881	1.9646	1.65965	2.29194	0.99373	0.994657	1.93723
Sbi_jg59217.t1	0	0	0	0	0	0.310373	1.31071	1.9756	2.62054	4.22527	4.29063	3.54817
Sbi_jg40021.t1	2.24921	2.70323	1.51617	6.23263	5.12447	5.0712	1.94931	1.6194	0.98668	0	0.994657	0.96861
Sbi_jg46935.t1	0	0.614547	0	0.3688	0.784033	0.627707	0.3193	2.05635	1.64081	3.40167	2.02332	2.57957
Sbi_jg21287.t1	4.0752	5.136	5.49647	2.22037	1.0729	0.646547	0.32694	0.987787	0	0	0	0
Sbi_jg15678.t1	1.24522	0.614743	0.704533	1.55007	1.82543	1.5965	1.61707	1.65965	1.31524	2.31293	2.31047	1.93111
Sbi_jg24333.t1	1.22217	0.29467	1.4644	4.79727	5.57187	4.77273	3.25473	1.6197	0.993673	0	0	0.32628
Sbi_jg40709.t1	0	0	0	0	0	0	0.33223	0.631333	3.28863	5.32577	6.2708	4.5209
Sbi_jg6121.t1	0.611093	1.17947	0.756367	2.26773	2.70497	1.92777	1.6247	0.672117	2.31286	3.32117	2.33527	3.23823
Sbi_jg17297.t1	0	0	0	0	0	0.310373	0	2.5262	2.62354	2.67013	3.95387	5.4854
Seu_jg23148.t1	1.2525	0.29467	0	0.7177	1.82543	0.938067	1.3054	0.712367	0.979707	0.325503	0.960667	0.64233
Sbi_jg43560.t1	0.943323	0.909413	1.16563	2.5494	2.1306	3.2	3.24413	0.947283	0.658107	0	0	0
Sbi_jg37174.t1	0	0	0	0	0.4159	1.26728	1.95693	1.30345	2.62753	3.9287	2.68123	2.90783
Sbi_jg34516.t1	0.943323	0.319877	1.4644	5.28073	6.9499	4.1311	0.6386	0.671837	0	0	0	0.322167
Sbi_jg21151.t1	0	0.589537	0.350533	1.1339	0.704767	1.91383	2.2839	2.33177	1.97337	6.35117	4.31547	2.57957
Sbi_jg25091.t1	3.16223	3.63763	3.62627	2.95793	2.2413	0.975767	1.6247	1.02832	0	0	0	0
Sbi_jg42843.t1	0	0	0.350533	1.91883	3.6509	2.57924	2.93013	2.648	3.29354	0.99373	1.3838	1.93523
Sbi_jg57917.t1	3.75027	3.9325	2.51597	1.87147	1.0729	0.95692	2.61613	1.9759	1.97734	1.59857	1.3066	0.96861
Sbi_jg11558.t1	5.3277	2.70323	2.57823	0.7177	1.56803	1.91383	2.27623	0.987787	1.64481	0.651	0.65789	2.26763
Sbi_jg23958.t1	6.95003	8.20973	8.07807	5.58223	4.56193	4.47423	3.26767	2.60723	1.64081	0.682703	0.345933	0.322167
Sbi_jg55353.t1	1.26827	2.1889	1.86667	2.26013	2.27283	1.6342	2.28623	1.30374	0.658107	0	0	0
Sbi_jg50118.t1	5.04157	3.9575	3.6746	3.1399	0.736267	0	0	0.356167	0	0	0	0
Sbi_jg62093.t1	0	0	0.701033	0.785	0.784033	1.57071	1.32364	2.64687	3.93087	2.98387	2.54527	3.21567
Sbi_jg23517.t1	0.641417	2.72864	1.86667	2.20047	2.2413	2.87077	2.2633	1.65937	1.31225	0.311027	0.311957	1.93111
Sbi_jg7956.t1	1.58474	1.52397	2.27603	3.40163	3.40973	2.2361	1.31071	0.356167	0	0	0	0.320163
Seu_jg4903.t1	4.41473	2.08848	1.4644	0.785	1.9362	0.646547	0	0.356167	0.328573	0	1.01947	1.94333
Sbi_jg14342.t1	0	0	0	0	0	0.310373	0.33223	0.6319	1.97337	2.98113	2.61327	2.2574
Sbi_jg45265.t1	5.01127	3.34277	4.0874	3.05273	1.08917	0.639587	1.31071	1.30345	0.325563	0.3572	0.345933	0.96861
Sbi_jg46233.t1	0	0	0	0	0	0	0	0.31595	1.65477	1.98743	2.02332	3.5584
Sbi_jg12443.t1	0.943323	0.909413	0.756367	1.1339	1.53653	1.5965	2.93013	2.29157	1.6478	2.29843	1.3066	2.58567
Sbi_jg45025.t1	0.943323	1.79361	1.51617	0.7177	0.4159	0.317333	0	0	0.985733	4.03553	5.04133	0.966613
Sbi_jg59350.t1	0	0	0	0.3688	1.12067	0.95692	1.31071	1.97532	1.96941	3.6521	2.57923	2.57545
Sbi_jg36884.t1	0	0	0	0	0	0.95692	1.61177	0.94757	2.964	2.33014	2.9592	2.2655
Sbi_jg60283.t1	0.301907	0.589537	0.405833	0.7177	0	0.627707	2.59553	3.27963	5.93197	6.6133	6.64157	5.80767
Sbi_jg7889.t1	0	0	0	0	1.12067	1.28614	2.5979	2.88293	2.3059	2.67013	2.65643	2.90383
Sbi_jg17531.t1	0.943323	1.20408	1.05857	1.4828	0.784033	1.28614	1.31071	1.6197	1.3232	1.90957	0.994657	0.96861
Sbi_jg7014.t1	4.05217	3.90733	2.98053	2.20047	1.12067	1.58461	1.63001	1.30374	0.98668	0.668227	0.311957	1.299
Sbi_jg4875.t1	5.35803	4.22737	1.76307	1.43537	1.87317	2.24303	0.97847	0.671837	0.325563	0	0.345933	0.32628
Sbi_jg35065.t1	0	0	0	0	0	0	0	0.31567	0.661117	1.28753	1.96453	1.94333
Sbi_jg22950.t1	0	0	0	0	0	0.639587	1.64294	2.29127	3.28563	4.9541	4.6614	3.87447
Sbi_jg24484.t1	3.10157	3.0229	2.16543	2.22037	1.4573	2.56037	0.96554	1.02832	0.98668	0	0	0.32628
Sbi_jg43487.t1	0	0	0	0	0	0	1.31071	2.29127	3.28563	4.64307	4.31547	3.5523
Sbi_jg30550.t1	0	0.614743	0.350533	1.52257	1.53653	1.28614	1.31071	0.987787	1.31225	0	0	0.322167
Sbi_jg39102.t1	0	0	0.405833	1.50267	1.95243	1.28614	4.28784	2.29127	1.63986	4.13293	2.61327	2.57944
Sbi_jg46505.t1	4.98823	4.86733	3.9768	4.20647	3.73013	2.87077	2.28917	2.33177	0	0.311027	0	0
Sbi_jg43822.t1	0	0.294867	0	0.4162	0.4159	1.57768	1.31071	2.2907	3.27768	3.96313	4.21347	3.54195
Sbi_jg20497.t1	0	0	0	1.55007	0.673267	1.58461	0	0.356167	2.30097	3.2777	2.90957	3.2259
Sbi_jg43241.t1	0.973653	0.909413	1.51617	4.93183	4.85083	2.2361	0.991407	0.356167	0	0	0	0
Sbi_jg30319.t1	0	0	0.704533	3.79793	4.8671	3.8277	0.64624	1.02832	0	0	0	0
Sbi_jg63632.t1	1.27556	1.52417	1.8632	0.4162	0	0	0.33223	0	0	0	0	0
Sbi_jg29950.t1	2.21887	2.75323	2.87347	3.4689	3.3305	2.25001	2.59026	2.0161	0.328573	0	0	0
Sbi_jg39497.t1	0	0	0	0	4.05153	4.14503	3.58697	1.6194	2.62753	2.67013	2.97483	1.2949
Sbi_jg41574.t1	3.7733	4.52187	3.6816	1.91883	1.15217	0.95692	0.33223	1.34399	0	0	0	0
Sbi_jg3795.t1	1.2525	0.614743	1.11037	0	1.0414	0.938067	0.65917	0.31567	0	0	0	0.322167
Sbi_jg24765.t1	0	0	0.354	0.3688	3.28277	3.8277	4.87943	6.55873	8.8871	8.35323	9.6346	9.04377
Sbi_jg39483.t1	0	0.294867	0.756367	1.1339	1.4573	2.22423	1.95693	3.00363	3.28563	2.98113	3.9787	2.2574
Sbi_jg37505.t1	2.18857	2.1137	1.8702	2.61663	2.60947	1.91383	1.63763	1.6194	1.64481	0.99373	0.994657	1.61507
Seu_jg689.t1	3.19981	3.3426	2.92177	1.20117	1.0729	0.627707	0.97083	0.987787	0.990663	0	0.6827	0.652567
Sbi_jg40381.t1	0	0.909413	1.10687	1.55007	1.52033	1.5965	0	1.65965	0.654137	0.311027	0.98549	1.94123
Sbi_jg3426.t1	0	0	0.350533	0.7177	0	0.627707	1.29777	1.34399	1.97337	2.99563	2.58843	2.5898
Sbi_jg62186.t1	0	0	0	0	0	1.26728	0.3193	0.947283	3.29163	3.61767	3.63273	2.90583
Sbi_jg2128.t1	0	0	0	0	0	0	0	0.987787	1.9764	5.9623	4.32463	3.87247
Sbi_jg51133.t1	2.19583	1.84383	0.354	0.3489	0.704767	0	1.3054	0.31595	0	0.311027	0.311957	0
Seu_jg8641.t1	1.90969	1.2293	2.2172	4.53553	5.15597	3.83957	1.97517	0.356167	0	0	0	0
Sbi_jg21356.t1	0	0	0	0	0	0	0.65917	0	0	1.0082	1.61857	0
Seu_jg7952.t1	2.18857	1.20428	1.51967	1.96627	3.02537	1.91383	1.95693	1.30345	0.654137	0	0	0
Sbi_jg23017.t1	0.309187	0	0	0	1.12067	0.646547	1.29777	2.25073	2.9561	2.26677	1.64337	3.87247
Sbi_jg48216.t1	2.83	2.1135	2.2207	2.98543	0.704767	0.95692	0.97847	0.672117	0.979707	0	0.345933	0.974733
Sbi_jg14961.t1	0	0	0	0.3489	1.0414	1.91383	1.95693	1.6194	2.9561	3.6638	3.63273	2.58367
Sbi_jg59318.t1	0	0	1.11037	1.1339	1.12067	3.79697	5.20933	5.5709	7.57087	7.23533	8.6243	9.69213
Sbi_jg29706.t1	4.1286	0.909413	1.86667	4.1866	1.87317	1.57768	1.3054	0.356167	0.325563	0	0	0
Sbi_jg19554.t1	2.19583	2.72803	1.4574	1.08647	1.40953	2.24303	1.6247	0.987787	0.332543	0.325503	0	0
Sbi_jg17689.t1	0	0	0	0	0	0.310373	0.65917	1.61883	3.28068	2.6267	2.2333	1.929
Sbi_jg14824.t1	1.57745	0.589537	1.16563	3.75057	4.0353	3.79697	1.6247	0.31567	0.661117	0.3572	0	0.322167
Sbi_jg25323.t1	2.46743	1.20428	1.4644	1.1339	3.7779	2.23117	1.95693	0.987787	0	0	0	0.320163
Sbi_jg58405.t1	0	0	0	0	0	0	0.983767	2.9631	2.95703	4.33203	3.32997	3.86833
Sbi_jg13526.t1	0	0	0	0	0.336633	0.627707	2.28917	3.0042	1.97734	2.99563	2.3013	0.964497
Sbi_jg40623.t1	2.8227	2.43337	3.6851	4.53553	4.4827	2.8896	1.63763	0.987787	0.658107	0	0	0
Sbi_jg17211.t1	2.18857	2.43357	3.73687	1.85157	1.82543	1.5965	1.63763	1.70043	0.658107	0	0	0
Sbi_jg8881.t1	2.5208	1.79341	1.40557	1.1339	0	0	0.64624	0.63162	0	0	0	0
Sbi_jg33310.t1	0.634137	0	1.16563	4.21413	2.89837	1.59159	0.32694	0	0	0	0	0
Sbi_jg59830.t1	0	0	0	0	0	0.310373	0.33223	1.30345	1.96638	4.64307	4.6614	3.226
Sbi_jg9563.t1	0	0	0	0.4162	0.784033	0	1.32364	2.60693	1.63986	2.54887	2.58843	0.964497
Sbi_jg13317.t1	2.21887	2.40837	2.62653	4.16673	4.40343	2.5485	2.28623	0.672117	0	0	0	0
Sbi_jg14069.t1	4.40017	3.29277	1.8114	1.4828	0.336633	0.639587	0.97083	0.31595	0	0	0	0
Sbi_jg51617.t1	0	0	0	0	0.673267	0.646547	0.3193	1.02832	1.64081	2.39076	2.71522	4.19673
Sbi_jg2367.t1	0	0	0	0	0	0	1.6453	1.65965	3.94577	3.55703	4.6274	3.226
Sbi_jg8895.t1	3.4338	2.99773	0.701033	0.4162	0	0	0	0.6319	0	0	0	0
Sbi_jg46347.t1	0.966373	0.884403	0.759833	0.785	0.368133	0	0	0	0	0	0	0.322167
Sbi_jg3749.t1	0.943323	0.909413	0.704533	1.4629	2.9461	1.92081	1.29777	0.987787	0.325563	0	0	0
Sbi_jg24285.t1	3.7806	3.9575	3.27577	3.35423	2.1936	1.91383	1.63763	1.34399	0.658107	0	0	0.320163
Seu_jg24484.t1	0	0	0	0	0.784033	0.949947	1.97753	1.61912	3.28563	1.94127	2.2921	2.57545
Sbi_jg53130.t1	0	0	0	1.94637	4.14603	3.17623	1.3054	0.672117	0.332543	0	0	0
Sbi_jg17242.t1	7.2071	7.52017	7.8278	7.83003	7.42877	9.22103	6.1772	6.51793	5.265	6.00847	4.5778	4.19663
Sbi_jg26732.t1	0.943323	0.614743	1.05503	1.91883	1.82543	1.88805	1.96987	1.34399	1.96243	2.00463	1.6094	1.28878
Sbi_jg56298.t1	0.641417	0.909413	1.46087	1.4828	2.2413	3.20693	2.90956	1.65994	2.96703	2.65563	3.64193	3.23213
Sbi_jg58789.t1	2.18129	2.1139	2.6783	1.96627	1.4573	0.634667	2.28917	1.34399	0	0	0	0
Sbi_jg56736.t1	0	0	0	0	0	0	0	0.987787	0.328573	1.03987	1.98013	1.61706
Sbi_jg17697.t1	0.641417	0.909413	0	1.1339	1.12067	0.95692	0.653867	0.356167	0	0	0	0
Sbi_jg856.t1	1.27556	0.934633	1.86667	1.93873	1.90467	1.26728	1.63763	2.01582	1.96941	1.69363	1.29743	1.93311
Sbi_jg13150.t1	2.79967	3.31777	3.6298	2.5494	1.1684	1.26237	0.973167	0.988067	0.983677	0.3572	0.345933	0.652567
Sbi_jg40179.t1	0	0	0	0	0	0.310373	1.32364	0.671837	0.654137	0.311027	1.55977	0.644333
Sbi_jg42224.t1	0	0	0	0	0	0	0	0.31595	2.96307	4.05267	4.25663	4.5229
Seu_jg18720.t1	0	0	0	0	0	1.27425	1.6247	3.0042	3.6151	2.96397	2.9932	4.19873
Sbi_jg42472.t1	0	0.319877	0	0.3688	1.0414	1.58461	1.31071	2.29157	1.64481	1.63027	1.3066	1.28878
Sbi_jg52474.t1	4.47537	2.75323	3.33107	4.55537	3.02537	3.16927	1.63763	1.70015	0.328573	0	0.336767	0
Sbi_jg48636.t1	0	0	0	0	0.704767	1.27425	2.60847	1.9756	3.6151	3.2433	1.9985	2.58367
Sbi_jg29416.t1	3.15493	2.1389	3.27577	1.56993	1.4888	0.95692	0.65917	0	0	0	0	0
Sbi_jg12363.t1	4.40017	3.61263	1.8114	2.60903	0.704767	1.2931	1.29247	0.31595	0	0	0.345933	0
Sbi_jg20769.t1	0	0	0	0	1.12067	0.646547	1.29777	1.66023	2.96007	3.27497	2.984	2.2594
Sbi_jg25216.t1	0	0	0.350533	0.3688	1.90467	1.5965	2.28917	2.9631	1.63687	0.979267	0.311957	1.61706
Sbi_jg34772.t1	6.27107	7.8392	4.3343	0.6978	0	0	0	0	0	0	0	0
Sbi_jg62166.t1	1.87939	2.1387	2.62303	3.42917	3.28277	3.49847	2.2839	1.30374	0.325563	0	0	0.320163
Sbi_jg59303.t1	4.6863	4.84173	3.6851	3.70317	3.362	2.87077	3.9139	1.97617	0.990663	0.714367	1.01947	0.644333
Seu_jg23226.t1	2.5208	2.40857	1.8702	1.0666	1.4573	2.55343	1.6247	1.30374	0.325563	0	0	0
Sbi_jg47057.t1	0	0	0.354	1.08647	1.0414	1.2931	1.29247	1.34427	1.65177	1.64473	1.67739	1.2929
Seu_jg8027.t1	0.634137	0.614743	0.811633	0.785	0.368133	1.88108	1.31833	2.6874	1.96543	0	0.960667	2.24917
Sbi_jg23688.t1	0	0	0.350533	3.38177	5.89223	3.8277	0.3193	0	0	0	0	0
Sbi_jg23681.t1	0	0.589333	0.701033	0	0.736267	0.639587	1.31833	2.01582	0.98668	0.933067	0.648723	0.644333
Sbi_jg56921.t1	0.943323	1.54917	1.8702	1.1339	1.87317	3.4866	1.95166	1.97532	1.31524	0.979267	0.648723	1.61095
Sbi_jg4286.t1	0.943323	0.909413	0.701033	0.785	1.12067	0.94504	1.96224	1.9759	2.30291	1.0082	1.65257	2.58367
Sbi_jg15666.t1	0	0	0	0	0.4159	0.95692	0.97847	1.30345	1.96941	3.64933	3.6079	2.57957
Sbi_jg21524.t1	2.24921	3.34277	2.51943	0.3489	0	0	0.33223	0.31567	0	0	0	0
Sbi_jg2495.t1	0	0	0.405833	0.4162	0.4159	0.949947	1.9934	1.57833	2.6256	3.20257	2.8324	0.644333
Sbi_jg4093.t1	0.611093	1.20428	1.05857	0	1.12067	1.2931	1.3054	2.05635	1.31225	0.99373	0.994657	1.29078
Sbi_jg433.t1	0	1.2293	0	1.10637	0.784033	1.2931	1.65587	2.2907	1.64684	0.668227	0.994657	0.970613
Sbi_jg56511.t1	2.52807	2.06367	1.7666	1.1339	2.3521	1.2931	1.95693	1.66023	0.328573	0	0.648723	0.974733
Sbi_jg6786.t1	0.611093	0.909413	0.704533	0.7177	0.336633	1.9257	1.3054	1.38448	1.97037	1.63027	2.97483	2.90583
Sbi_jg28370.t1	2.79967	2.1387	1.8702	2.28763	1.90467	1.60347	1.95166	1.34399	0.325563	0	0	0
Sbi_jg22911.t1	0	0	0	0	1.12067	2.52271	2.91483	2.9226	5.25197	2.96667	4.70457	4.8492
Sbi_jg12888.t1	0	0	0	0.4162	0.831767	1.55187	1.98811	2.2907	2.294	2.58053	1.89653	1.60883
Sbi_jg17633.t1	4.0752	3.31777	2.87347	1.50267	1.1684	0.975767	1.94931	0.6319	0	0.3572	0.6827	0.320163
Seu_jg18715.t1	0	0	0	0	0.4159	0	3.26	2.2108	2.29594	1.58407	1.64337	2.2554
Sbi_jg43502.t1	0	0	0.350533	0.785	0.368133	0	0.64624	0.987787	1.97734	1.31923	1.01947	1.61706
Sbi_jg17433.t1	0	0	0	0.785	0.368133	0.938067	1.95693	2.25045	2.61657	1.29027	1.27263	1.60683
Sbi_jg29458.t1	2.15823	3.29277	0	0.3688	0	0.627707	0	0	0.328573	0.325503	0	0.32628
Sbi_jg18806.t1	6.30867	6.04583	6.2598	4.11937	4.81933	4.43653	3.25473	1.97532	1.3232	0	0	0
Sbi_jg27632.t1	0	0	0	0	0	0	0.97847	1.34399	2.6375	3.5715	2.65643	4.20073
Sbi_jg38455.t1	12.5883	12.7063	14.782	16.572	14.41	14.9817	17.6123	17.189	20.394	21.7983	21.546	21.6297
Sbi_jg42564.t1	0	0	0	0	0	0	0	0.31567	1.3113	3.32383	4.26583	1.28467
Sbi_jg14486.t1	2.83	2.43337	2.2242	2.20047	1.12067	1.91383	1.29777	1.6194	0.654137	1.31923	0.65789	0.32628
Sbi_jg1068.t1	0.943323	0.294867	1.16217	0.4162	0.368133	0.317333	0.97847	0.672117	0.654137	0.311027	0.6239	0.64233
Sbi_jg46261.t1	1.57745	0.909413	1.11037	0.785	1.12067	0.95692	0.33223	0.987787	0	0	0.345933	0.32628
Sbi_jg8358.t1	1.54715	2.08848	0.708033	1.114	2.2413	1.91383	1.3054	0.356167	0	0	0	0
Sbi_jg14629.t1	1.24522	1.20408	1.11037	1.1339	0.784033	0.639587	0.97847	0.31595	0	0	0	0
Sbi_jg59764.t1	3.5017	2.08848	2.2242	1.55007	2.32057	1.28614	1.3054	1.26323	0.661117	0	0	0
Sbi_jg15734.t1	3.16947	4.22737	3.33457	1.89897	0	0.317333	0.65917	0.31595	0	0	0	0
Sbi_jg11886.t1	0	0	0	0.737567	1.0414	1.31687	0.32694	0.31595	0.98668	0.325503	0.994657	0.97273
Sbi_jg17246.t1	3.7345	4.2018	1.87367	0.3489	1.12067	0.646547	3.5946	1.65994	0.658107	0	0	0
Sbi_jg28913.t1	2.49777	3.0481	1.8702	1.50267	1.12067	0.646547	0.65917	0.356167	0.325563	0	0	0
Sbi_jg30703.t1	2.83	2.43337	2.92523	2.63653	2.9461	1.91383	3.5946	6.55847	7.2393	8.02483	9.6871	9.03967
Sbi_jg42081.t1	1.2525	1.49874	1.11037	0.7177	0.368133	0.639587	0.65917	0.672117	0.990663	2.00189	1.65257	2.57957
Seu_jg18716.t1	0	0	0	0	0	0	1.96224	2.96367	1.64481	0.99373	0.994657	0.96861
Seu_jg1808.t1	0.611093	0.589537	0.405833	0.7177	0.704767	0	0.64624	0.94757	0.654137	0	0.311957	0.322167
Sbi_jg38410.t1	0.611093	0.589733	1.11037	3.03283	4.60967	2.8896	1.95693	1.89487	1.64081	1.8951	0.65789	1.93523
Sbi_jg22664.t1	0	0	0	0	0	0	0	0.712367	0.651133	0.311027	0.6919	0.966613
Sbi_jg19210.t1	7.3285	7.8392	6.0094	2.20047	0.736267	0	0	0	0	0	0	0
Sbi_jg19488.t1	4.74697	3.9577	4.0391	1.4155	0	0.329213	0.33223	0	0	0	0	0
Sbi_jg50308.t1	0	0	0	0.832367	1.1684	2.21727	2.28917	1.6194	2.94513	2.33014	2.2673	3.2219
Sbi_jg12725.t1	1.58474	1.52437	0.350533	0.3688	0	0	0	0	0	0	0	0
Seu_jg11595.t1	0	0	0	0	0	0.317333	0.97847	1.34399	2.29893	2.65563	2.984	2.57757
Sbi_jg45933.t1	1.2525	1.52397	0.759833	1.1339	0.752533	1.27425	2.61613	1.9756	1.31524	0.94757	0.994657	0.96861
Seu_jg4666.t1	0.301907	0.909413	1.11037	0.785	0.704767	0.646547	1.31071	1.34399	1.31924	1.64473	3.32077	1.93523
Sbi_jg61428.t1	2.18857	2.40837	1.05503	0.3688	1.4573	1.28614	1.29777	0.672117	0.325563	0	0	0.322167
Sbi_jg15256.t1	0.912987	0.614743	0.759833	0	0	0.329213	1.31833	0.671837	0.654137	0.311027	0	0
Seu_jg11639.t1	0	0	0	0	0.752533	1.26728	0	1.30345	1.9764	1.30477	1.92137	1.61706
Sbi_jg54649.t1	2.18857	3.3176	2.2207	1.91883	1.4888	0.95692	0.97847	1.02832	0	0	0	0
Sbi_jg36408.t1	1.57745	1.2293	2.62653	4.92417	4.14603	2.23117	0.97847	0.672117	0	0	0	0
Sbi_jg21996.t2	4.0825	2.72823	2.63003	0.7177	1.53653	1.91383	1.31071	0.987787	0	0	0	0
Sbi_jg55139.t1	3.44107	4.84193	5.19777	4.508	2.48247	1.61043	2.27623	2.33177	0	0.651	0.336767	0.32628
Sbi_jg53548.t1	0.33223	0	1.51967	2.5968	3.66713	4.14503	0.986097	0.31595	0	0.311027	0	0
Sbi_jg59581.t1	3.4714	2.43337	2.86647	1.1339	0.673267	0.646547	0.6386	0	0	0	0	0
Sbi_jg54559.t1	4.11283	3.63763	1.51617	0.7651	0.4159	0	0	0	0	0	0	0
Sbi_jg9279.t1	0	0	0	0	0	0	0	0.671837	0.98668	2.28127	3.0088	1.61706
Sbi_jg39786.t1	0	0	0	0	0.704767	0.95692	0.97847	2.29098	2.9591	3.86537	3.29597	2.90383
Sbi_jg51118.t1	0	0	0.354	0.3489	1.08917	1.9069	1.95693	1.9756	2.9561	1.61577	2.95003	1.93311
Sbi_jg62206.t1	0.33223	0.614743	0	1.1339	1.12067	1.26035	0.991407	2.33148	1.31225	1.31923	0.6827	1.93523
Sbi_jg1449.t1	1.24522	1.20428	1.8114	1.87147	2.27283	1.26728	1.96693	1.70015	2.30893	3.246	1.96453	2.57545
Sbi_jg24289.t1	0.943323	1.84383	1.8114	2.68393	1.82543	1.27917	0.33223	1.02804	0.654137	1.30477	0	0.648447
Seu_jg9032.t1	0.973653	0.909413	1.16563	0.785	1.12067	0.938067	0.97847	0.94757	0.98668	0.325503	0	0
Sbi_jg27254.t1	0.301907	0	0	0.3688	0.704767	0.329213	0.97847	0.988067	1.97433	1.31923	2.02332	3.23423
Sbi_jg1288.t1	1.58474	2.97271	1.41607	0.7177	0	0.310373	0.973167	0	0	0	0.345933	0.322167
Sbi_jg52396.t1	0	0	0	0	0.704767	1.61043	0.653867	2.6483	2.32083	3.64667	4.01267	2.5878
Sbi_jg38483.t1	0.309187	0	0	0	0	0.329213	0.6386	0.672117	1.64481	1.27307	1.6342	1.2929
Sbi_jg59794.t1	3.83393	2.75323	1.4574	0.7177	0.368133	0.639587	0.97847	1.02832	0	0	0	0
Sbi_jg42871.t1	0	0	0	0	0	0.329213	0.32694	1.70043	1.96638	2.94943	1.34062	2.57757
Sbi_jg8489.t1	2.51957	1.79341	1.8184	0.832367	0.368133	0	0	0	0	0	0	0
Sbi_jg56458.t1	0	0	0	3.3619	3.79417	2.24303	0.65153	0	0	0	0	0
Sbi_jg25712.t1	1.22217	0.909413	1.46087	0.4162	1.0729	1.27425	0.986097	0.947283	1.6478	0.933067	0.311957	0.64233
Seu_jg23090.t1	0	0	0	0	0	0	0	0	0.325563	3.07346	4.32463	1.28878
Sbi_jg34257.t1	1.88663	1.49894	1.51967	2.63653	3.299	3.51037	1.95166	0.63162	0.661117	0	0	0.96861
Seu_jg25968.t1	0	0	0	0	0	0.639587	1.316	1.6194	2.29798	2.56333	2.9004	2.90173
Sbi_jg35047.t1	0	0	0	0	0	0.329213	0.65917	0.63162	1.64384	2.94943	1.3066	0.966613
Sbi_jg19390.t1	3.10883	2.40837	2.5747	0.3489	0	1.26728	0.3193	0	0	0	0	0
Sbi_jg18798.t1	0.33223	0.639767	0.354	0.4162	0.704767	0.938067	1.29777	1.70015	0.651133	2.59227	3.39796	2.5918
Sbi_jg37920.t1	2.7766	3.31777	0.701033	0	0.704767	1.61534	0	0.672117	0.332543	0	0	0.646443
Sbi_jg60582.t1	3.44107	3.0229	1.46087	1.4828	0.336633	0.95692	0.3193	0.671837	0	0	0	0
Sbi_jg8225.t1	2.49047	2.43337	1.40907	0	1.0729	0.975767	2.27623	1.9756	0.325563	0	0	0
Seu_jg12697.t1	0	0	0	0	0.336633	1.27425	1.29013	0.671837	1.9764	1.7081	2.67203	3.87857
Sbi_jg39106.t1	0	0.589537	0.354	0.3489	1.4573	1.60347	0.97847	1.9756	1.64081	1.3509	1.64337	2.2574
Sbi_jg24855.t1	0.966373	0.614547	0.756367	1.1339	0.752533	0.975767	0.991407	1.6194	1.6478	0.99373	1.02867	1.61706
Sbi_jg14805.t1	0	0.589537	0.354	1.1339	1.44107	1.60347	1.95693	2.72818	1.31524	1.30477	2.3261	2.27163
Sbi_jg48202.t1	1.58474	1.52397	1.05857	0.3688	0.673267	0.94504	0.983767	0.988067	1.31225	0.325503	0.6827	1.28878
Sbi_jg41968.t1	0.943323	0.909413	1.51617	4.09947	2.16207	2.54157	0.97847	0.356167	0	0	0	0
Sbi_jg20939.t1	0	0	0	0.3489	0.368133	0.95692	0.3193	0	1.31524	2.29843	3.2868	3.87857
Sbi_jg43084.t1	4.05217	7.86463	3.22047	3.49643	2.1936	1.91877	0.653867	0.988067	0	0	0	0
Sbi_jg3315.t1	0	0	0	0	0	0	0	0	1.98337	1.94127	3.32997	2.57957
Sbi_jg13917.t1	3.79637	5.75117	1.4574	0	0	0.646547	0	0	0	0	0	0
Sbi_jg2295.t1	3.49447	1.81904	1.46087	0.737567	1.0729	0.627707	2.6032	3.00393	0.658107	0	0	0
Sbi_jg34049.t1	1.26827	1.79361	1.05503	1.15377	1.4888	1.57768	2.27623	1.9756	0.98668	0	0	0.32628
Sbi_jg49053.t1	0.943323	0.909413	1.8149	2.61663	2.2413	3.82073	1.29777	1.34399	0.658107	0	0.673533	0.320163
Sbi_jg51030.t1	0	0	0	0	0.704767	0.627707	1.63001	1.65965	2.96007	3.0128	2.3013	2.57757
Sbi_jg52677.t1	4.422	4.00793	2.51943	1.87147	1.08917	1.27425	0.64624	0.31595	0	0	0	0
Sbi_jg61511.t1	0.641417	0.614547	1.11037	2.68393	2.9776	1.5965	0.64624	0.31567	0.325563	0	0	0
Sbi_jg22622.t1	1.88663	1.81883	2.2172	1.56993	2.60947	2.24303	3.2753	3.27933	1.64081	0.99373	1.64337	1.61507
Sbi_jg4794.t1	0.950597	0.909413	1.8149	1.53017	2.2413	1.58461	0.991407	0.712367	0.328573	0	0	0.648447
Sbi_jg21807.t1	0.634137	1.52397	1.05503	0.7177	0.368133	2.24303	1.6247	2.29127	0.658107	0	0	0
Sbi_jg29705.t1	0.943323	1.52417	1.05503	0.3688	0	0	0	0	0	0	0	0
Sbi_jg62495.t1	2.80693	4.2272	1.8149	1.1339	0.704767	0	0	0	0	0	0	0
Sbi_jg1105.t1	0	0	0.405833	4.11937	4.43493	1.92081	0	0.356167	0.325563	0	0	0
Sbi_jg4694.t1	0	0	0	0	0	0.329213	0.65153	1.97532	2.62847	0.94757	1.98013	3.23213
Sbi_jg25144.t1	0	0	0	0	0	0	1.63001	1.9756	3.28863	2.7018	3.018	2.90583
Sbi_jg7631.t1	0.611093	0	0	1.114	0.704767	1.27425	1.6247	1.30374	1.97037	2.34463	2.01416	1.61507
Sbi_jg31905.t2	0	0	0	0	0.336633	0.329213	0.3193	0.672117	1.31623	2.03359	1.67739	2.90383
Sbi_jg55289.t1	2.23343	2.1135	1.8702	0.3489	0	0.329213	0.33223	0.356167	0	0	0	0
Sbi_jg34641.t1	5.01007	2.9979	0.708033	0	0	0	0	0	0	0	0	0
Sbi_jg25292.t1	1.89394	1.81863	2.1689	2.03353	0	0.94504	0.97847	1.02804	0.658107	0	0.6827	1.2929
Seu_jg19523.t1	1.24522	1.2293	1.05503	1.1339	0.752533	0.329213	0.3193	1.9759	0.654137	0.3572	0.345933	1.94133
Sbi_jg4718.t1	1.21492	0.589537	0.354	0.6978	1.53653	2.24303	3.57637	0.63162	1.31225	0.682703	0.994657	0
Sbi_jg33763.t1	2.18857	1.79381	1.8149	1.55007	1.4888	1.60347	1.63001	0.987787	0.654137	0.682703	1.3066	0.648447
Seu_jg5510.t1	0	0	0	0.7177	2.60947	1.30497	1.6247	1.9756	1.31623	2.00189	1.98933	1.28878
Sbi_jg35918.t1	4.10553	3.63803	2.92177	3.05273	1.4573	0.96388	1.32364	0.31567	0	0.3572	0	0
Sbi_jg12446.t1	0	0	0	0	0	0	0.983767	0.6319	1.98033	2.28127	2.57923	3.2219
Sbi_jg18030.t1	0.950597	0.319877	1.05857	1.8317	1.85697	1.61534	0.33223	0.6319	0	0	0	0
Sbi_jg43914.t1	0	0	0	0	0	0	0.65153	0.987787	1.97734	1.98743	2.62887	2.5898
Seu_jg18084.t1	0.33223	0.884403	0.704533	1.55007	2.53023	0.96388	1.30013	0.672117	0	0	0	0
Sbi_jg13256.t1	0	0	0	0	0	0.949947	2.28154	3.27933	3.61817	4.28587	4.33383	4.19463
Sbi_jg7213.t1	3.41925	2.43357	2.61957	1.89897	0.673267	0.310373	0.983767	0	0	0	0	0.320163
Sbi_jg46833.t1	1.89394	1.79381	1.7596	2.8509	2.14583	1.61043	0	0	0	0.3572	0	0
Sbi_jg25087.t1	0	0	0.350533	0.3688	0	0.620733	0.991407	0.9875	0.654137	0.979267	1.27263	0.644333
Sbi_jg31191.t1	0	0	0	0	0	0	0.3193	0	1.6418	2.62393	1.36543	1.2929
Sbi_jg20840.t1	0	0	0.354	2.66407	4.0353	1.91383	0.97847	0.987787	0	0	0	0
Sbi_jg24037.t1	0	0	0	0	0	0	0	1.61912	2.29893	2.99563	2.94083	2.2574
Sbi_jg15411.t1	1.22217	2.1137	0.354	0.3489	0	1.91383	0.97083	1.30374	0.98668	0.99373	1.34062	1.61507
Sbi_jg22803.t1	0	0.294867	0.756367	0.785	1.12067	0.95692	1.29777	1.97532	2.29498	0.311027	1.3066	1.61095
Sbi_jg39449.t1	1.57745	1.52397	1.8149	3.2946	1.87317	2.5485	0.97847	0.356167	0	0.682703	0.648723	0
Sbi_jg6684.t1	0.634137	0.319877	1.11037	0	0.784033	0.658433	0.32694	0.356167	0.654137	1.2441	0.994657	1.29078
Sbi_jg12254.t1	1.5617	0.909413	0.759833	2.16073	1.0099	0.96388	0	0	0	0	0	0
Sbi_jg52207.t1	1.91697	2.70287	1.41257	1.91883	0.736267	0.646547	0	0	0	0	0	0
Sbi_jg37568.t1	0	0	0	0	0	0	0	0.987787	1.97337	3.9432	3.32997	2.58157
Sbi_jg41870.t1	0	0	0	0	0	0	0	0.672117	0.658107	3.04176	2.70606	1.61507
Sbi_jg45017.t1	1.58474	1.81883	1.11037	0.3688	0	0	0	0	0	0	0	0
Sbi_jg12745.t1	1.2525	1.52417	1.11037	0.3688	1.4573	0.627707	0	0	0	1.3509	0.994657	0
Sbi_jg24481.t1	0.309187	0.319877	0.350533	0.3688	0.704767	0.95692	0.97847	0.672117	0.325563	0.325503	0	0.652567
Sbi_jg43164.t1	3.13917	2.1135	1.8184	1.1339	1.0729	0.95692	0.97083	1.30345	0.982697	0.311027	0	0.646443
Seu_jg59.t1	0	0	0	0	0.336633	0.627707	1.63001	1.9756	1.97337	1.98743	1.95533	1.93723
Seu_jg12662.t1	0	0	0	1.0666	0.704767	0.646547	0.3193	0.987787	0.661117	1.28753	0.994657	0.648447
Sbi_jg35956.t1	1.85633	1.49894	0.759833	0	0.4159	0.317333	0	0	0	0.325503	0.65789	0.652567
Sbi_jg40670.t1	0	0	0	0.4162	0	0	0.986097	0.988067	1.65177	1.36537	0.6827	0.96861
Seu_jg23530.t1	8.52753	9.41423	7.3667	3.92487	1.24767	2.8212	4.89767	3.1581	0	0	0.6919	0
Sbi_jg42847.t1	0.943323	0.909413	2.1689	2.5968	2.89837	4.16877	3.26	2.33177	0.98668	0.682703	0.311957	1.93723
Sbi_jg62284.t1	0	0	0	0.3489	0.704767	1.28614	1.3054	1.02804	2.3059	4.28587	3.59873	2.90783
Sbi_jg13052.t1	0	0	0	0	0	0.310373	0.33223	0.672117	0.657133	1.94127	2.984	0.96861
Sbi_jg10235.t1	2.5208	2.72823	2.97707	1.55007	0.784033	1.28614	0.97847	0.987787	0.658107	0	0	0.32628
Sbi_jg41318.t1	0	0	0	0.3489	0	0	0	0.31567	0.332543	1.30477	0.345933	0.320163
Sbi_jg17630.t1	0.943323	0	0.354	0	0	0	0	0	1.31924	0.651	0.311957	2.2635
Sbi_jg11156.t1	0.641417	0.319877	0.759833	0	0.336633	0.95692	0.65153	0.63162	0	0.94757	0.648723	0
Sbi_jg62520.t1	0.309187	1.79381	2.92873	4.74987	4.4827	6.0777	4.2332	4.5831	5.26193	5.6196	5.96803	4.84307
Sbi_jg33299.t1	0.301907	0.90961	0.701033	0.3489	0.752533	1.27425	0.97847	0.31595	1.31225	2.03359	2.67203	2.2635
Sbi_jg43597.t1	0.943323	0.934437	0.756367	1.50267	1.0414	0.627707	1.31071	1.9759	0	0.714367	0.311957	2.25128
Sbi_jg7589.t1	0.33223	0.614547	0.350533	0.4162	1.0414	1.91383	0.33223	1.34399	1.32223	1.3509	2.02332	1.61507
Sbi_jg18069.t1	0	0	0	0.7177	1.0414	0.639587	0.64624	0.31595	0.661117	0.651	1.33142	0.320163
Sbi_jg305.t1	1.91697	1.52397	1.46087	1.4828	1.0414	0.329213	0.97847	0.31595	0	0	0	0
Sbi_jg21316.t1	0	0.319877	0.405833	1.10637	0.784033	1.5965	2.61083	0.987787	0.325563	0	0	0
Seu_jg4639.t1	1.5702	2.1139	0.704533	0.3688	0	0.329213	0	0	0	0	0	0
Sbi_jg2120.t1	2.83	3.0481	2.97707	1.61737	0.4159	0	1.30307	0.63162	0.651133	0	0	0.32628
Sbi_jg49091.t1	3.5017	4.57227	3.9803	1.89897	1.4888	1.26728	0.97847	1.6194	0.98668	0	0	0
Sbi_jg8782.t1	0	0	0	0	0	0.317333	0.3193	1.02832	2.30987	2.99563	3.36393	3.87247
Seu_jg16996.t1	2.15823	1.81883	0.354	0.3688	0.336633	0.646547	0	0	0	0	0	0
Sbi_jg58831.t1	0	0	0.704533	1.114	1.0414	0	1.28484	0.6319	1.31225	1.0082	1.34062	1.94133
Sbi_jg20722.t1	0.6038	0.909413	0.350533	0.3688	0.336633	0.310373	2.27623	0.631333	0.658107	0.3572	0.6919	0.96861
Sbi_jg3273.t1	1.8636	1.81904	2.2207	0	0	0	0.33223	0.31595	1.30924	0	0	1.61706
Sbi_jg43038.t1	0	0	0	0	0	0	0.64624	0.31595	0	0.325503	0.311957	1.93523
Seu_jg26702.t1	0	0	0	0	0	0	0	0.31595	0.993673	1.97023	0.65789	1.28878
Sbi_jg45863.t1	2.505	3.0229	2.87347	1.08647	0	0.646547	0.653867	0.356167	0	0	0	0
Seu_jg18724.t1	0	0	0	0	0	0	0	0.31567	0.98668	3.98933	4.65223	1.94133
Sbi_jg11405.t1	0.943323	0.90961	1.11037	2.26773	2.2413	1.91383	3.26237	0.672117	0.325563	0	0.311957	0
Sbi_jg38153.t1	0.611093	0.909413	0.759833	0.7177	1.4573	2.57227	1.63001	1.65965	1.31225	0.668227	0.336767	0.322167
Sbi_jg14712.t1	0	0	0	0.7177	1.12067	0.95692	0.97847	1.65994	1.31225	1.31923	1.34062	1.2949
Sbi_jg37273.t1	0	0	0	0	0	0	0.33223	1.30374	1.31924	2.26677	1.34062	0.32628
Sbi_jg39374.t1	0	0	0	0	0	0	0.33223	0.6319	1.6478	3.26047	2.64723	0.64233
Seu_jg2737.t1	1.5544	2.75323	2.3313	0.3489	0.673267	1.58957	0.991407	0.671837	0	0	0	0
Sbi_jg45369.t1	0	0	0	0	0	0	0.96554	1.34427	1.6418	1.31923	1.67739	1.94333
Sbi_jg12467.t1	0	0	0	0.4162	0	0.329213	1.32364	1.65965	1.31524	1.3509	1.3066	1.29078
Sbi_jg33386.t1	0	0	0	0	0	0	0	0.31567	1.96638	2.29843	2.61327	2.2574
Sbi_jg15740.t1	0	0	0	0	0.368133	0.620733	1.31833	1.70015	2.30197	2.29843	3.29597	1.927
Sbi_jg35250.t1	0	0	0	0	0	0	0.3193	0.671837	0.98668	2.7018	2.35092	2.2615
Sbi_jg3590.t1	0	0	0	0	0	0	0.33223	1.6194	2.63147	2.26677	2.34447	2.2574
Sbi_jg52548.t1	0	0	0.350533	0.785	0.784033	0.95692	0.65917	1.30317	0.657133	0.622067	0.311957	0.644333
Sbi_jg12486.t1	0	0	0	0	0	0.620733	0.33223	1.26295	2.30197	2.26677	2.2921	2.25528
Sbi_jg19146.t1	0	0	0	0	0	0.620733	0.65153	1.6194	2.30197	3.29217	2.01416	2.2594
Sbi_jg21645.t1	0	0	0	0	0	0	0	0.31595	0.989677	0.63653	1.3066	1.61294
Sbi_jg37519.t1	0	0	0	0	0	0	3.26	3.5548	0.661117	0.962027	0.336767	0
Sbi_jg2539.t1	0.664467	0.614547	1.46087	1.56993	1.4888	0.95692	1.31833	2.05635	0.989677	0	0	0.322167
Sbi_jg44891.t1	0.634137	0.614743	0.756367	1.91883	3.362	2.2361	0.65917	0.31567	0.325563	0	0	0
Sbi_jg21150.t1	0.943323	0.909413	0.759833	0	0	0.329213	0.6386	0.672117	0.983677	0.325503	0	0.322167
Sbi_jg40648.t1	0.611093	0.29467	0.350533	0.3688	0.368133	0	0.97847	0.987787	0.98668	0.962027	2.64723	0.96861
Sbi_jg63308.t1	3.10883	1.17947	1.05857	0.7177	0.784033	0.329213	1.29777	1.65994	0.989677	0	0	0.320163
Sbi_jg12873.t1	2.20311	2.72823	1.8149	1.93873	0.736267	0.329213	0.653867	0.356167	0	0	0	0
Sbi_jg38139.t1	0.943323	0.909413	1.46087	3.05273	3.6509	2.54157	0.97847	0.987787	0	0	0	0
Sbi_jg55038.t1	1.24522	0.909413	1.11037	0.7651	0.704767	0.95692	2.61377	1.6194	0.654137	0.311027	0.345933	0
Sbi_jg10238.t1	0.943323	1.79361	1.4644	0	0.4159	0	0	0.31595	0	0	0	0
Seu_jg10151.t1-DECOY	0.611093	0.294867	0.756367	0	0.368133	0	0.32694	0.6319	0.332543	0	0.345933	0.322167
Sbi_jg19030.t2	0.301907	0	0.350533	2.20047	2.57793	1.5965	1.31071	0	0	0	0	0.322167
Sbi_jg46252.t1	1.2525	2.43337	2.97707	1.08647	0.336633	0.646547	0.65153	0.672117	0	0	0	0
Sbi_jg32446.t1	1.59203	3.31797	2.26903	2.24027	2.11433	2.87077	1.94931	3.04413	1.97734	2.62393	2.3261	2.2574
Seu_jg6622.t1	0	0	0	0.3688	1.40953	1.2931	1.3054	0.31595	1.64877	1.31923	1.67739	1.61507
Sbi_jg24130.t1	0.33223	0	0.756367	1.15377	0.784033	0.310373	1.97753	1.3842	0.657133	1.2441	1.89653	0.644333
Sbi_jg59405.t1	1.88663	1.81904	0.701033	1.1339	0.368133	0.627707	0.65917	0.31567	0	0	0	0
Sbi_jg14870.t1	0	0	0	0	0	0	0.65917	0.6319	0.990663	1.92407	1.62777	1.93923
Sbi_jg11763.t1	0	0	0	0	0	0	1.316	1.65994	1.98033	1.92407	0.969833	1.2929
Sbi_jg47322.t1	0	0	0	0	0.368133	0.310373	1.98811	2.2907	1.63986	2.31567	1.94617	0.9665
Sbi_jg21386.t1	0	0.294867	0	0.4162	0.368133	0	0.983767	1.30374	1.64481	2.65563	2.984	2.58766
Sbi_jg10251.t1	3.74297	1.52397	0.759833	0.4162	0	0	0	0.31595	0	0	0	0
Sbi_jg63547.t1	0	0	0	0	0	0.317333	0.32694	1.02832	1.98033	2.71626	2.63807	1.93723
Seu_jg18646.t1	0	0	0	0	0	0.317333	0.3193	1.30374	0.98668	0.63653	1.3066	0.97273
Sbi_jg39756.t1	0.943323	0.909413	1.8149	1.1339	1.12067	0.95692	1.3054	1.34399	0.979707	0.311027	0.994657	0.96861
Sbi_jg36182.t1	0.6038	1.17907	0	1.4828	1.12067	1.26728	1.29777	1.30374	0.332543	0	0	0.974733
Sbi_jg45876.t1	0	0	0	0.3489	0.368133	0.931133	1.6247	1.65965	1.64081	1.27307	0.345933	1.2969
Sbi_jg59079.t1	1.2525	1.79361	1.8149	1.56993	0	0.329213	0.65917	0	0	0	0	0
Sbi_jg16843.t1	0	0.319877	0.354	0	1.12067	0.627707	1.6453	2.68827	0.993673	0.94757	0.6239	0
Sbi_jg25007.t1	0.641417	0.614743	1.4574	1.15377	1.85697	0.95692	0.991407	2.0161	0.651133	0	0	0
Sbi_jg45316.t1	1.88663	1.81883	1.8149	1.50267	1.4888	0.95692	0.97847	1.30374	0.98668	0	0	0.322167
Sbi_jg40161.t1	0.6038	1.52397	0.704533	0.6978	1.12067	1.9069	0.96554	0.672117	0	0	0	0
Sbi_jg27023.t1	0	0	0	0	0	0	0	0	1.97337	2.94943	2.3261	3.226
Sbi_jg7661.t1	0	0	0.756367	1.08647	1.4888	0.646547	0.97847	0.987787	0.658107	1.31923	1.34062	1.93523
Sbi_jg24118.t1	0.641417	0.294867	0.756367	0.3489	0.4159	0	1.29247	0.988067	0.658107	0.325503	0	0
Sbi_jg21399.t1	0	0.319877	0	0	0	0	0.97847	1.6194	1.97037	1.28753	1.3066	1.93111
Sbi_jg54847.t1	0	0	0	0	0	0.938067	0.3193	0.31567	2.6345	2.98113	3.6079	1.93723
Sbi_jg12156.t1	0	0	0	0	0	0.620733	0.3193	0.947283	1.3113	2.62393	3.32077	2.90583
Sbi_jg42209.t1	0	0	0	0	0	0	0	0	0.654137	4.021	3.66673	0.964497
Sbi_jg17109.t1	0.309187	0	0	0	0.368133	0	0.97847	0.31595	1.96638	0.668227	0.994657	1.60483
Sbi_jg25059.t1	2.16553	0.909413	0	0.737567	0	0.646547	0.64624	0.31595	0	0.3572	0.345933	0.646443
Sbi_jg11858.t1	13.5387	11.7973	17.7657	18.1223	16.6517	14.349	11.4173	10.194	8.8881	7.01663	7.3151	5.8097
Sbi_jg48560.t1	2.83	2.72823	2.2207	1.80417	1.12067	0.95692	1.63236	1.34399	0	0	0	0
Sbi_jg2260.t1	0.611093	0.934437	0	0	0.752533	0.95692	0.97847	0.987787	1.31225	1.30477	1.34062	2.58567
Sbi_jg25109.t1	0.301907	0.294867	0.756367	0.785	1.12067	0.95692	0.97847	0.987787	0.654137	0.622067	0.935867	0.644333
Sbi_jg14.t1	0	0	0	0	0	0	0.3193	0.671837	2.30197	3.246	2.63807	2.58367
Seu_jg26277.t1	0.309187	0	0	0	0	0.310373	0.991407	1.65965	0.657133	0.668227	0.311957	0.322167
Seu_jg13099.t1	1.87087	1.81863	0.704533	0.4162	0	0	0	0.31567	0.332543	0	0	0
Sbi_jg42174.t1	2.22617	3.393	1.16217	1.85157	0.336633	0	0	0	0	0.668227	0	0
Sbi_jg14922.t1	0.301907	0	0	0	0	0	1.31306	1.57977	1.98826	2.8861	0	0
Sbi_jg42009.t1	0	0	0	0	0	0.317333	0.3193	0	1.97337	1.64473	1.67739	1.93723
Sbi_jg36346.t1	0.943323	1.52397	0.354	1.08647	0.368133	0.329213	0.65153	0	0	0.311027	0	0
Sbi_jg11102.t1	0	0	0.405833	0.4162	0.4159	0.620733	0.991407	1.61883	2.294	1.86617	1.55977	1.28867
Sbi_jg19161.t1	0	0	0	0.785	0	0.95692	0.986097	1.9756	1.97337	2.28397	0.935867	2.2594
Sbi_jg31100.t1	0	0	0	0	0	0	0	0	0.661117	4.20807	1.65257	0.96861
Sbi_jg30186.t1	1.8721	0.639767	1.10687	0	0	0.329213	0.65917	1.70043	0	0	0	0
Sbi_jg52107.t1	0	0	0	0.4162	0.704767	1.27425	1.63001	1.97532	3.29957	3.30663	3.63273	3.87033
Sbi_jg4138.t1	0	0	0	0.3489	0.704767	0	0.33223	1.34399	0.98668	1.3509	1.34062	1.61507
Sbi_jg25583.t1	0	0	0	0	0	0	0.65917	0.988067	1.31924	1.63027	1.3066	1.94333
Sbi_jg13692.t1	0.309187	1.17907	1.05857	0.7177	0.784033	0.95692	0.97847	0.987787	0.98668	0.99373	0.994657	0.96861
Sbi_jg33473.t1	2.4747	2.1389	3.3276	1.91883	2.27283	1.5965	0.64624	0.356167	1.30924	0	0.336767	0.646443
Sbi_jg53001.t1	2.52807	2.40817	1.11037	0.737567	0.368133	0.329213	0.65917	0.672117	0.325563	0	0	0
Sbi_jg1793.t1	0	0	0	0	0	0	0.32694	0.94757	2.29893	2.59227	2.61327	2.58167
Sbi_jg24834.t1	0	0	0	0	0	0	0	0	1.31924	2.94943	2.33527	2.90997
Sbi_jg33268.t1	0	0	0	0.4162	0.368133	0	0.664467	2.37202	1.63687	1.8951	1.61857	0.64233
Sbi_jg8839.t1	0	0	0	0	0	0	0	0	1.31524	3.29217	3.32997	2.58567
Sbi_jg38032.t1	2.5511	2.43377	1.46087	1.50267	0.704767	0.329213	0.65917	0.356167	0	0	0	0
Sbi_jg37179.t1	2.8603	3.9575	4.0839	3.3741	2.2413	0.658433	2.93543	1.97617	0.979707	0.668227	0.994657	1.29078
Sbi_jg59469.t1	2.52807	2.1135	2.27603	0.3489	0.4159	0.95692	0	0.356167	0	0	0	0
Sbi_jg2266.t1	2.5511	2.77843	2.2207	0.7177	0.752533	0.329213	0.64624	0.671837	0	0	0	0
Seu_jg8773.t1	1.54715	1.81883	1.87367	2.5968	1.12067	1.91383	0.6386	0	0	0	0	0
Sbi_jg11877.t1	0	0	0	0.3688	0	0.317333	0.64624	0.672117	1.31924	1.63027	0.994657	1.62116
Sbi_jg19050.t1	3.16223	3.31797	0	0	0	0	0	0	0	0	0	0
Sbi_jg18330.t1	0	0	0	0	0	0.627707	1.3054	0.987787	1.6478	1.61577	1.64337	1.93723
Sbi_jg20239.t1	3.11613	3.0231	1.7596	1.1339	0.736267	0	0.32694	0.356167	0	0	0	0
Sbi_jg31384.t1	0	0	0	0	0	0	0	0.31595	0.98668	2.60947	2.34447	1.93311
Sbi_jg62087.t1	0.6038	0.639767	0	1.89897	3.69867	0.938067	0.32694	0	0	0	0	0
Sbi_jg46344.t1	0	0	0	0.7177	1.79393	2.23117	0.97847	0.672117	0.98668	0.682703	0.648723	0
Sbi_jg1568.t1	0.943323	1.20428	0.704533	0.3688	1.0414	0.646547	0.32694	1.30374	0.990663	0.99373	0.6827	0.646443
Sbi_jg7560.t1	1.84905	1.17907	1.11037	0.3489	0	0.938067	0.6386	0	0.993673	0.63653	0.994657	0.322167
Sbi_jg39702.t1	1.88663	1.81883	2.2242	1.4828	1.4888	1.9069	1.95693	1.6194	0.98668	0.99373	0.994657	0.64233
Sbi_jg39067.t1	1.5544	0.909413	2.16193	2.35493	1.15217	1.60347	0.65917	1.70015	0.325563	0	0	0
Sbi_jg19209.t1	0	0.294867	0	0.7651	0.752533	0	0.65917	0.671837	1.31225	0.962027	1.3066	0.96861
Seu_jg9308.t1	1.22217	1.49894	1.05857	0.3489	0	1.26728	0.3193	0	0	0	0	0
Sbi_jg3358.t1	0.301907	0.29467	0	0.4162	0.704767	0.620733	0.973167	1.30317	0.989677	0	0.311957	0.64233
Sbi_jg51764.t1	0	0	0	0	0.368133	0.329213	0.32694	0.671837	1.3113	2.67283	2.916	1.60683
Sbi_jg46413.t1	0	0	0	0	0	0.317333	0.3193	0	0.658107	1.27307	0	0.652567
Sbi_jg18365.t1	0	0	0	0	0	0	0.653867	0.672117	1.3232	1.98743	3.36393	1.61307
Sbi_jg29499.t1	2.52807	1.20408	2.16543	0	0.368133	0.317333	0.3193	0.31595	0	0	0	0
Sbi_jg41965.t1	3.16223	2.9981	2.1689	0.785	0.736267	0	0	0	0	0	0	0
Sbi_jg46288.t1	1.58474	1.49894	0.704533	0.785	0.4159	0.646547	0.64624	0.31595	0.332543	0.325503	1.03783	0.652567
Sbi_jg23061.t1	1.89394	0.614743	0.759833	0.7177	0.336633	0.95692	0.64624	0.31595	0.325563	0	0	0.974733
Sbi_jg39426.t1	2.22617	1.52417	1.51617	1.15377	0.704767	0.639587	0.65917	0.672117	0.325563	0	0	0
Sbi_jg49034.t1	0	0.29467	0.405833	0.4162	0.752533	0.95692	0.33223	0.6319	0	0	0	0
Sbi_jg14227.t1	1.85633	0.909413	0.756367	0	0	0	0.3193	0.63162	0.325563	0	0.311957	0.320163
Sbi_jg49355.t1	0	0	0.350533	0.3688	0.368133	0.310373	0.32694	0.356167	0.982697	0.979267	0.648723	0.64233
Sbi_jg34402.t1	1.58474	3.34277	1.10687	0	0	0.329213	0.3193	0	0	0	0	0
Sbi_jg12461.t1	0	0	0	0.4162	0.4159	0.620733	0.664467	0.31567	0.328573	1.64743	1.61857	1.28666
Sbi_jg31789.t1	0	0	0.350533	0	0	0.310373	0.33223	1.34399	1.6478	0.99373	0.648723	0.646443
Sbi_jg56295.t1	1.24522	1.2293	0.405833	0.3688	0.752533	0.646547	1.63763	1.65994	0	0	0	0.322167
Sbi_jg25743.t1	0.973653	0.8842	0.350533	0	0.336633	0.639587	0.65917	0.356167	0.6651	0	0.311957	0.322167
Sbi_jg39878.t1	1.28283	2.40837	1.40557	1.91883	0.368133	0.975767	0.97847	0	0	0	0	0
Sbi_jg41722.t1	1.5544	0.934437	1.51617	0.737567	0.704767	0.639587	1.3054	0.31595	0.325563	0	0	0.64233
Sbi_jg55405.t1	3.10157	1.52417	1.05157	0	0	0	0.32694	0.6319	0	0.63653	0	0
Sbi_jg3241.t1	0.309187	0.614743	0.350533	0	0.368133	0	0.33223	0	0.990663	0.99373	1.3066	1.28878
Sbi_jg24302.t1	0.943323	0.934437	1.11037	0.7651	1.12067	0.329213	0.64624	0	0	0	0	0
Seu_jg12073.t1	1.5544	2.08828	1.05503	0.3489	0	0.317333	0	0.671837	0.325563	0	0	0
Sbi_jg48134.t1	0	0	0.405833	2.68393	3.362	2.87077	0.973167	0.356167	0	0	0	0
Sbi_jg40614.t1	0	0	0	0	0	0	0.3193	0.356167	1.31924	1.72257	1.98933	1.61507
Sbi_jg6049.t1	0	0	0	0	0	0.317333	1.9546	1.9759	1.31225	0.99373	0.994657	0.96861
Sbi_jg29259.t1	2.18857	0.909413	1.11037	0.3489	0.704767	0.95692	0.97847	0.94757	0.325563	0	0	0
Sbi_jg21489.t1	0	0	0	0.7177	1.82543	0.96388	0.97847	0.672117	0.658107	0.99373	0.6827	0.96861
Sbi_jg40804.t1	0.33223	0.29467	1.46087	1.1339	1.4888	0.95692	1.29777	0.987787	0.325563	1.0082	1.36543	0.32628
Sbi_jg23944.t1	0	0	0	0	0	0	1.31071	1.5789	0.989677	0.668227	0.311957	1.28867
Seu_jg16956.t1	1.59203	1.49894	1.05857	0.3489	0	0	0.3193	0.31595	0	0	0	0
Sbi_jg59300.t1	0	1.2293	0.350533	0	0	0.95692	0	0.31595	0	0	0	0
Sbi_jg25859.t1	3.46413	3.0229	1.11387	0	0	0.94504	0.3193	0	0.332543	0	0	0.320163
Sbi_jg61619.t1	0	0	0	0	0	0.310373	0.3193	0.987787	1.97037	0.3572	0.673533	1.61307
Seu_jg22941.t1	0	0	0	0	0	0	0.3193	0	2.2929	1.0082	1.34062	1.94547
Sbi_jg14222.t1	0	0.614743	0.405833	0.832367	1.1999	1.26728	0.33223	0.671837	0.657133	0.933067	0.345933	0.644333
Sbi_jg48333.t1	1.23796	0.29467	0.350533	0	0.336633	0.639587	0.65153	0.31567	0	0.63653	0.345933	0.32628
Sbi_jg40236.t1	0	0	0.405833	1.85157	2.2413	1.91383	0.973167	0	0	0	0	0
Sbi_jg21997.t1	0.634137	0	0.759833	2.26773	2.6572	2.55343	1.3054	0	0	0	0	0
Sbi_jg24606.t1	0	0	0.405833	0	0	0.646547	0.64624	0.672117	0.990663	1.30477	0.994657	1.61507
Sbi_jg42096.t1	0	0	0	0	0	0.317333	0	0.988067	1.31225	0.962027	0.345933	0.648447
Sbi_jg4321.t1	0.301907	0.614743	1.05157	0.3688	1.12067	0.627707	0.97847	1.34399	0.658107	0	1.33142	0.648447
Sbi_jg17434.t1	0	0	0	0	0	0	0	0.31567	0.98668	1.3509	1.3066	1.28666
Sbi_jg54829.t1	1.57745	1.49894	1.46087	0.785	0.704767	0.95692	0.97847	0.987787	0.658107	0	0.311957	0.32628
Sbi_jg8772.t1	0.301907	0.319877	0.701033	0.3688	0	0.310373	0	0.356167	0	0	0	0
Sbi_jg35605.t1	0	0	0	0	0	0.646547	0.33223	0.987787	1.97734	0.99373	1.3066	1.93111
Sbi_jg40240.t1	0	0.319877	0.350533	0.3688	0	0.658433	0.64624	0.31595	0.332543	0	0.345933	0.320163
Sbi_jg8557.t1	0	0	0.405833	2.98543	1.82543	2.22423	0.33223	0.31595	0	0	0	0
Sbi_jg21421.t1	0	0	0	0	0	0	0	0	0.658107	0	1.00386	0.96861
Sbi_jg10987.t1	0	0	0	0	0	0.310373	0	1.69987	1.31225	0.682703	1.67739	1.93311
Sbi_jg11101.t1	0	0	0	0	0	0.310373	0	0.9875	1.63383	1.66194	1.92137	0.964497
Sbi_jg11141.t1	0	0	0	0	0	0.310373	0.33223	0.671837	1.3113	1.6013	1.5846	1.60683
Sbi_jg24254.t1	0	0	0	0	0	0	1.63763	0.94757	0.979707	2.29843	0.994657	0.64233
Sbi_jg3100.t1	1.2525	0.884403	0.354	0	0.336633	0.627707	2.27096	1.93593	2.62847	3.29217	2.95003	2.91197
Sbi_jg41906.t1	0	0.589537	0	0	0.336633	1.27425	0.64624	0.987787	1.65177	1.67639	0.345933	0.32628
Sbi_jg44695.t1	8.15767	9.36357	11.1001	12.0841	12.2483	10.8433	9.7718	7.86247	6.5891	5.32577	5.33493	4.83697
Sbi_jg42989.t1	0	0	0	0.3489	1.87317	0.95692	0	0	0	0	0	0
Sbi_jg18064.t1	1.58474	1.49894	1.86667	0.785	0.336633	0	0.32694	0	0	0	0	0
Sbi_jg15024.t1	0	0	0	0	0	0	0.3193	0.31595	1.31924	1.63027	1.33142	0.96861
Sbi_jg24736.t1	0	0	0	0.3688	0	0.94504	0.65917	0.672117	0.332543	1.98743	1.65257	0
Sbi_jg30986.t1	0	0	0	0	0	0	0.65917	1.30374	1.31225	1.31923	1.3066	0.96861
Seu_jg8022.t1	0	0	0	1.114	1.1684	0	0.3193	0	0	0	0	0
Sbi_jg58913.t1	0	0	0	0	0	0	0.3193	1.30374	0.661117	0.962027	1.2818	0
Seu_jg11834.t1	0	0	0	0	0	0	0	0	0.657133	1.63027	1.3066	0.96861
Sbi_jg11198.t2	1.58474	1.79341	0.350533	0	0	0	0	0	0	0	0	0
Sbi_jg15250.t1	0.301907	0.614743	0.350533	2.56927	0.336633	2.52271	1.30307	0.63162	0.325563	0	0	0
Sbi_jg38029.t1	0	0	0	0	0	0	0	0	0.325563	2.7018	2.64723	0.964497
Sbi_jg59131.t1	0	0	0.405833	1.89897	1.87317	1.58461	1.29777	0.356167	0	0	0	0
Sbi_jg18054.t1	0.301907	0.294867	0.354	0.6978	0.752533	1.27425	0.97847	0.63162	0.98668	1.30477	0.994657	1.29078
Sbi_jg31282.t1	0	0	0	0.3489	0.336633	0.95692	0.97847	0.987787	1.6478	1.98743	0.994657	0.96861
Sbi_jg48125.t1	0	0	0.350533	0	0.704767	0.329213	0.65917	1.70015	1.31225	0.668227	0.648723	0.96861
Sbi_jg61949.t1	0.33223	0.614547	0.350533	0.4162	0.704767	0.95692	0	0.356167	0.98668	0.99373	0.98549	1.29078
Seu_jg18433.t1	0	0	0	0	0	0	0.33223	0.31567	0.982697	0.99373	1.98933	1.93723
Sbi_jg23859.t1	0	1.20408	1.11037	0.3688	1.4573	0.627707	0.97847	0.987787	0.654137	0	0	0.322167
Sbi_jg2516.t1	0	0.319877	0.350533	0	0	0.317333	1.29777	0.947283	0	0	0	0.64233
Sbi_jg4745.t1	1.24522	1.49894	1.11037	0	1.0414	0	0.3193	0.672117	0	0	0	0
Sbi_jg56794.t1	0	0	0	0	0	0	0	0.31595	0	0.979267	0.994657	1.28878
Sbi_jg38400.t1	0	0	0	0	0	0	0.64624	0.988067	1.97037	1.63027	1.65257	2.2574
Seu_jg15486.t1	0	0	0	0	0	0	0	0	0.6651	2.31293	1.71137	1.94133
Sbi_jg14848.t1	0	0	0	0	0	0	0	0.356167	1.31225	0.325503	1.01947	2.90583
Sbi_jg21888.t1	0	0	0	0	0	0.329213	0.33223	0.987787	1.96543	0.933067	1.6094	0.964497
Sbi_jg8099.t1	0	0	0	0	0	0	0	0	0.98668	2.99563	2.97483	2.58367
Sbi_jg24067.t1	1.5617	0.90961	1.05857	1.1339	0.368133	0	0	0	0	0	0	0
Sbi_jg31220.t1	0	0	0	0	0	0	0	0	0.658107	1.63027	1.33142	0.64233
Seu_jg11426.t1	0	0	0	0	0	0.310373	0.3193	0.356167	0.654137	0.3572	1.01947	1.61507
Seu_jg9373.t1	1.88663	1.52397	0.704533	1.08647	0.704767	0.95692	0	0.672117	0.325563	0.325503	0	0
Sbi_jg11505.t1	0	0	0	0.6978	1.40953	0.317333	0	0.672117	0.332543	0.3572	0	0.320163
Sbi_jg3750.t1	0.634137	0.909413	1.86667	1.94637	2.1936	0.95692	0.97847	0.356167	0	0	0	0
Sbi_jg12980.t1	1.58474	2.43357	2.1689	1.1339	0.4159	1.57768	1.31071	0.63162	0.98668	0	0	0
Sbi_jg13101.t1	0.33223	0.319877	0.405833	2.26773	1.4888	1.91383	0	0	0	0	0	0
Sbi_jg4442.t1	0	0	0.405833	3.79793	4.0353	0.310373	0.32694	0	0	0	0	0
Sbi_jg17442.t1	0	0	0	0	0	0	0	0.672117	0.658107	1.31923	1.3066	1.61507
Sbi_jg51025.t1	0	0	0	0	0.368133	0	0	0.987787	0.328573	1.67639	1.66173	0.640333
Sbi_jg38467.t1	0	0.589537	1.11037	0.785	1.12067	0.949947	0.32694	0.356167	0.658107	0.311027	0.336767	0.322167
Sbi_jg35076.t1	0.611093	0	0	0.737567	0.752533	0.310373	0.33223	0.31567	1.64384	0.668227	1.00386	0.320163
Sbi_jg23519.t1-DECOY	0	0	0	0.3688	0	0	0.65917	1.65994	0.98668	1.3509	1.67739	1.2949
Sbi_jg38486.t1	2.21887	2.72823	3.03583	2.33503	2.27283	2.22423	0.6386	1.02804	1.3113	0.311027	1.01947	1.93723
Seu_jg1196.t1	1.24522	0.614743	1.11037	1.1339	1.85697	0.95692	0.97847	0.356167	0	0	0	0
Sbi_jg38767.t1	0.943323	0.934633	0.756367	0	1.4888	1.26728	1.31071	1.02804	1.31225	0	0.648723	1.29078
Sbi_jg56271.t1	0	0	0	0	0	0	0.32694	0.356167	0.98668	1.67639	0.994657	0.96861
Seu_jg25882.t1	0	0	0	0	0	0	0	0.31595	1.6478	2.28397	1.64337	2.2655
Sbi_jg4621.t1	0	0	0	0	0	0.949947	0.33223	0.987787	0.325563	1.33643	1.27263	1.28666
Sbi_jg6663.t1	0	0	0	0	0	0	0.3193	0.31567	1.96941	1.64473	1.3066	1.61507
Seu_jg21542.t1	0	0	0	0	0.4159	0.310373	0.32694	0.672117	0.98668	1.33643	1.3066	0.964497
Sbi_jg39779.t1	0	0	0	0	0	0	0.33223	0.987787	1.64481	1.66194	1.65257	1.93723
Sbi_jg51932.t1	0	0	0	0	0	0	0.33223	1.02832	1.31524	1.31923	1.67739	1.29078
Sbi_jg42258.t1	0	0	0	0	0	0	0.33223	0.63162	0.661117	1.67639	1.33142	0.646443
Sbi_jg34995.t1	0	0	0	0	0	0	0	0.31595	0.325563	1.67639	1.34062	1.61507
Sbi_jg63322.t1	0	0	0	0	0	0	0	0.988067	0.658107	1.0082	1.01947	0.970613
Sbi_jg18793.t1	0	0	0	0	0	0	0.33223	0	1.3113	0.99373	1.3066	0.644333
Sbi_jg59463.t1	0	0	0	0	0	0	0.991407	0.631333	0.661117	0.933067	0.6239	0.322167
Sbi_jg6538.t1	0.943323	0.589537	0.704533	2.9457	1.12067	1.27425	0.32694	0	0	0	0	0
Seu_jg16250.t1	0	0	0	0	0	0	0.33223	0.671837	0.654137	0	0.960667	0.322167
Sbi_jg15048.t1	0	0	0	0	0	0	0	0	0.661117	1.67639	0.648723	0.64233
Sbi_jg49347.t1	0.309187	0.614547	1.16217	1.4828	1.12067	1.58461	0.97847	0.63162	0	0	0	0
Sbi_jg6978.t1	0.966373	0.614547	0.405833	0	0	0	0.33223	0	0	0	0	0
Seu_jg1164.t1	0	0	0	0	0.704767	0.646547	0	0	0	0.325503	0.336767	0.974733
Sbi_jg2393.t1	0	0	0	0	0	0	0.32694	0.31595	0	1.94127	2.2673	0
Sbi_jg27059.t1	0	0	0	0	0	0	0	0.356167	1.97337	2.67013	1.64337	1.61706
Sbi_jg55597.t1	0.301907	0.8842	0.708033	0.3688	0	0	0.3193	0	0	0	0	0
Sbi_jg7786.t1	6.6033	6.63557	7.42197	4.65017	3.362	3.49847	3.5946	2.9634	1.31524	1.36537	1.65257	1.29078
Sbi_jg4761.t1	0	0	0	0	0	0	0	0.31567	0.98668	1.3509	1.3066	0.96861
Seu_jg6319.t1	0	0	0	0	0	0	0	0.31595	0.654137	1.61577	1.3066	1.61907
Sbi_jg47979.t2	0.641417	1.20428	0.405833	0	0	0.317333	0	0.31567	0	0	0	0
Sbi_jg59222.t2	1.88663	1.84383	0.354	0	0	1.27917	0.65153	0.671837	0.328573	0	0.65789	1.2949
Sbi_jg12911.t1	1.24522	1.2293	0.350533	0.785	0	0	0	0	0.328573	0	0	0
Sbi_jg9536.t1	0.33223	0.614743	0.759833	0.7651	1.53653	0.639587	1.63763	0.31595	0.325563	0	0	0
Sbi_jg63070.t1	0.943323	1.81883	0.701033	0.3688	0.368133	0.95692	0	0.356167	0	0	0.345933	0.322167
Sbi_jg13847.t1	0.301907	0	0	0	0	0.310373	0	0.31567	0.985733	0.933067	0.960667	1.93311
Sbi_jg7218.t1	1.85633	0.589733	0.759833	0.3489	0	0	0.32694	0	0	0	0	0
Sbi_jg12006.t1	0	0	0	0	0.336633	0	0	0	0.657133	0	0.65789	0.648447
Sbi_jg6215.t1	0	0	0	0	0	0	0	0.31595	0	0.311027	0.935867	0.9665
Seu_jg23305.t1	0	0.294867	0	0	0	0	0	0.9875	1.96243	0.311027	0.960667	1.29078
Seu_jg25988.t1	0.912987	1.79381	0	0.3489	0	0.627707	0	0	0	0	0	0
Sbi_jg28957.t1	0.943323	0.614547	0.350533	0.3688	0.4159	0.95692	1.31071	0.63162	0.325563	0	0	0.320163
Sbi_jg37282.t1	0.943323	0.909413	1.11037	1.50267	0.4159	0.329213	0.64624	0.672117	0.658107	0	0.336767	0
Sbi_jg15272.t1	0.301907	0.8842	1.51967	0.7177	0	0	0	0.356167	0	0	0.345933	0
Sbi_jg7697.t1	0.943323	1.17907	1.40557	0	0	0.639587	0	0.672117	0.325563	0	0	0
Sbi_jg38359.t1	0	0	0	0	0	0	0.3193	0	0.993673	1.0082	0.960667	0.32628
Seu_jg24586.t1	0	0.29467	0	0	0	0	0	0.31567	0.661117	1.66194	0.98549	0
Sbi_jg24268.t1	0	0	0	0	0	0	0	0	0.993673	2.97843	3.35477	2.58367
Sbi_jg28784.t1	0	0.294867	0.405833	0.7651	0.752533	0.95692	0.65153	0.987787	0.325563	0.714367	0	0.96861
Sbi_jg12472.t1	0.966373	1.2293	1.10687	0.4162	0	0	0.64624	0.672117	0	0	0	0
Sbi_jg12148.t1	1.85633	2.08848	0	0	0	0	0	0	0.661117	0.99373	0.994657	0.646443
Sbi_jg28748.t1	0	0	0	0	0	0	0.65153	0.671837	1.31524	0.682703	1.3066	1.61507
Sbi_jg31175.t1	1.24522	0.934437	0.704533	0.3688	0.784033	0.310373	0.32694	0	0	0	0	0.322167
Sbi_jg54511.t1	1.2525	1.52397	0.405833	0.6978	0.336633	0.646547	0.3193	0.31595	0	0	0	0
Sbi_jg63193.t1	0.943323	1.20408	1.10687	0.3688	0.368133	0.329213	0	0	0	0	0	0
Seu_jg15762.t1	0	0	0	0	0	0	0	0.31595	0.328573	1.97294	2.01416	1.2949
Sbi_jg20125.t1	0	0	0	0	0	0	0	0.31567	0.325563	0.3572	0.311957	0.974733
Sbi_jg8991.t1	0	0	0	0	0	0.329213	0.64624	0.712367	0.661117	0	0.336767	0.644333
Sbi_jg40576.t1	0	0.614547	0.756367	1.1339	0.704767	0.96388	0	0.31595	0	0	0	0
Seu_jg9847.t1	0	0	0	0	0	0	0.33223	0.987787	0.98668	1.30477	0.311957	0.96861
Sbi_jg53011.t1	0.634137	1.20428	1.46087	0.7651	1.90467	0	0	0.356167	0.325563	0.325503	0	0
Seu_jg12.t1	0	0	0	0	0	0.310373	0	0	0.98668	1.95577	2.33527	0.96861
Sbi_jg27977.t1	0	0	0	0	0.368133	0	0.33223	0.31567	1.30827	0.311027	0.98549	0.9625
Sbi_jg44418.t1	0	0	0	0	0	0.620733	0.664467	0.31567	0	0.622067	0.311957	0.322167
Sbi_jg16872.t1	0	0	0	0	0	0	0	0.31595	0.98668	1.67639	2.02332	0.974733
Sbi_jg22601.t1	0	0	0	1.1339	1.87317	0.658433	0.32694	0	0	0	0	0
Sbi_jg59412.t1	3.13917	3.0483	3.6816	3.40163	2.6257	3.51037	4.56777	4.30737	4.93037	4.64307	4.6706	5.16323
Sbi_jg25688.t1	0	0	0	0	0	0	0.33223	0.63162	1.31924	0.99373	0.994657	0.96861
Sbi_jg1674.t1	0	0	0	0	0	0	0	0	1.9764	2.28397	1.61857	0.322167
Sbi_jg18552.t1	0.634137	0.294867	1.10687	0.4162	1.12067	0.95692	0.65917	0	0.328573	0	0	0
Sbi_jg49268.t1	0.301907	1.49894	0.354	0	0	0.310373	0	0.31567	0.654137	0	0.65789	0.640333
Sbi_jg3794.t1	0.301907	0	0	0	0.784033	0.627707	0	0.631333	0.328573	0.933067	0.6239	0.964497
Sbi_jg60017.t1	0	0	0	0	0	0	0	0	1.31524	0.99373	0.969833	0.646443
Seu_jg16229.t1	0	0	0	0	0	0.658433	0	0.712367	1.31225	1.02539	0.311957	0.970613
Sbi_jg46579.t1	0	0.319877	0.350533	2.26773	2.2413	0.968807	0	0	0	0	0	0
Sbi_jg61371.t1	0	0	0	0	0.336633	0	0	0	0.983677	0.962027	0.345933	0
Sbi_jg21408.t1	0.33223	0.639767	0.759833	1.55007	0.336633	0.639587	0	0.356167	0.328573	0	0	0.322167
Sbi_jg14054.t1	0.301907	0.589537	0.759833	1.4629	0.752533	2.21235	0.6386	0	0	0	0	0
Sbi_jg34469.t1	1.85633	1.20448	0	0	0	0	0	0	0	0	0	0
Sbi_jg4363.t1	0	0	0	0	0	0.620733	0.664467	0.631333	0.985733	0.979267	0.6239	1.29278
Sbi_jg24515.t1	0	0	0	0	0.4159	0.310373	0.664467	0.31567	0.989677	0.311027	0	0.9665
Sbi_jg29311.t1	2.83	3.0229	3.33107	1.24857	1.12067	2.23117	1.3054	0.672117	0.325563	0	0	0
Sbi_jg59333.t1	0	0	0	0	0	0	0	0	0.658107	1.72257	0.336767	0.64233
Sbi_jg14837.t1	0	0	0	0	0	0.627707	0.32694	1.02804	0.661117	0.63653	0.6827	0.644333
Sbi_jg62934.t1	0	0	0	0	0	0.310373	0.664467	0	0.328573	0.622067	0.6239	0.9665
Sbi_jg27387.t1	0	0	0	0	0	0	0.33223	0	0.328573	0.622067	0.6239	0.322167
Sbi_jg3025.t1	3.16223	1.81883	1.46087	0.785	0.368133	0	0	0	0	0	0	0
Sbi_jg23373.t1	0.943323	1.49894	0.704533	0.3688	0	0	0	0	0	0	0	0
Sbi_jg16599.t1	0	0	0	0	0	0	0	0.712367	0.332543	0.325503	0	0.322167
Sbi_jg53185.t1	0	0	0	0	0	0	0	0	0	0.622067	0	0.32628
Sbi_jg4177.t1	0	0	0.354	1.18127	1.4573	0.310373	0	0	0.332543	0	0	0
Sbi_jg9396.t1	0.943323	0.884403	0.701033	0.3688	0	0	0.3193	0	0	0	0	0
Sbi_jg1901.t1	0	0	0	0	0	0	0.33223	0.31567	0.985733	0.311027	0.6239	0.644333
Sbi_jg63469.t1	0	0	0	0.785	3.362	0.639587	0	0	0	0	0	0
Sbi_jg18596.t1	0	0	0	0	0	0	0	0.356167	0.651133	0.325503	0.336767	0.97273
Sbi_jg31050.t1	0.301907	0.294867	0.354	0.4162	0.336633	0.317333	0.653867	0.671837	0.325563	0	0	0
Seu_jg5680.t1	1.5544	1.79381	1.11037	0.7651	0	0.938067	0.33223	0	0	0	0	0.32628
Sbi_jg53285.t1	0	0	0	1.91883	1.82543	0.95692	0.97847	0.356167	0	0	0	0
Sbi_jg6594.t1	0	0	0	0	0	0	0	0.356167	0	0.311027	0.6239	0.320163
Sbi_jg29857.t1	0	0.909413	0.811633	0.4162	0.831767	0.317333	0.32694	0	0.658107	0	0	0
Sbi_jg3106.t1	1.20763	2.65283	4.6108	7.13227	6.77177	6.04003	3.60753	0.947867	0.332543	1.07157	0	0.322167
Sbi_jg61258.t1	0.912987	0.589733	0.701033	1.10637	0	0	0.32694	0	0	0	0	0
Sbi_jg43944.t1	0.6038	0.589537	0	0	0	0	0	0	0	0	0	0
Sbi_jg22020.t1	0	0	0	0	0	0.329213	0.3193	0.356167	0.661117	0.3572	0.994657	2.57545
Sbi_jg17559.t2	0	0	0	0	0	0	0	0.356167	0.654137	0.99373	1.00386	1.93723
Sbi_jg57064.t3	0	0	0	0	0	0	0	0	0.6651	0.325503	0	0.646443
Sbi_jg53748.t1	2.19583	2.1387	1.11037	0.3688	0	0	0	0	0	0	0	0
Sbi_jg5689.t1	1.26827	0	0	0	0.336633	0	0	0	0	0	0	0
Sbi_jg29799.t1	1.23673	2.45817	1.7526	1.98613	1.10443	1.91877	2.30977	1.89487	0.651133	0	0.345933	0
Sbi_jg26243.t1	1.58474	2.67821	3.3276	0.3489	0.336633	0.646547	0	0.356167	0	0	0	0
Sbi_jg9761.t1	0	0	0	0	0	0	0	0	0	1.30477	1.3066	0.320163
Sbi_jg17568.t1	0	0.294867	0.756367	0.785	1.12067	0.646547	0.97847	0.672117	0	1.38259	0.345933	0.974733
Sbi_jg29718.t1	0	0	0	0	0	0	0	0.31567	0.98668	0.979267	1.66819	0.646443
Sbi_jg55193.t1	0	0	0	0	0	0	0.33223	1.34427	0	0.3572	0.311957	0.320163
Sbi_jg52492.t1	0	0	0	2.17297	1.4888	0	0.32694	0	0	1.07157	0.345933	0
Sbi_jg17898.t1	1.2525	0.614547	1.11037	0.4162	1.1684	0	0.3193	0.31567	0	0	0	0
Sbi_jg39883.t1	0	0	0	0	0	0	0	0.672117	0.325563	1.31923	0.994657	0.32628
Sbi_jg32640.t1	0.93603	0.319877	0.350533	0.4162	0	0	0.3193	0.356167	0	0	0	0
Sbi_jg42551.t1	0	0	0	0	0	0	0	0.31595	1.31225	0.63653	0.648723	0
Sbi_jg34220.t1	0.93603	0.614547	1.05503	0.3688	0.368133	0	0.32694	0.356167	0	0.311027	0	0
Sbi_jg35472.t2	0.309187	0.934633	0.701033	0.3489	0.336633	0.317333	0	0	0	0	0	0
Sbi_jg41928.t1	0.966373	0.614743	0.756367	1.20117	0.368133	0	0.32694	0.671837	0.325563	0	0	0
Sbi_jg62077.t1	0	0	0	0	0	0	0	0	0.98668	0.668227	1.64337	1.93723
Sbi_jg62625.t1	0.611093	1.17907	0	0.3489	0	0.975767	0.3193	0	0	0	0	0
Sbi_jg33509.t1	0.301907	0	0	0	0	0	0.33223	0.671837	0.989677	0.311027	0	1.2949
Sbi_jg19218.t1	0.301907	0	0	0.3688	0	0.310373	0.64624	0.672117	0.658107	0	0	0.97273
Sbi_jg12673.t1	0.6038	0.319877	0	0.3688	0	0	0	0	0	0	0	0
Sbi_jg25751.t1	0	0	0	0	0	0	0.3193	0	0.98668	0.651	1.34062	0
Sbi_jg3244.t1	0	0	0	0	0	0	0	0	0	0.311027	1.02867	0
Sbi_jg18057.t1	0.6038	1.20408	0.350533	0.3688	0.336633	0.317333	0.986097	0.63162	0.332543	0	0	0.322167
Sbi_jg2327.t1	0.301907	0	0	0.3489	2.2413	0.94504	0.32694	0	0	0	0	0
Sbi_jg45908.t1	0	0	0	0	0	0	0	0.631333	0.657133	0.622067	0.6239	0.322167
Sbi_jg25668.t1	0	0	0	0	0	0	0.33223	0.31567	0.657133	0	1.6094	1.61706
Sbi_jg22665.t1	4.27767	4.12677	2.82163	0	1.10443	2.51083	1.2772	0.988067	0	0	0.345933	0
Sbi_jg37916.t1	0.611093	1.20408	0.354	0.3688	0	0	0	0	0	0	0	0
Sbi_jg2069.t1	1.91697	0.909413	0.350533	0	0	0.310373	0.33223	0	0.328573	0	0.311957	0
Seu_jg5756.t1	0	0	0	0	0	0	0	0.672117	0	0	0.6919	0.652567
Sbi_jg15618.t1	0	0	0	0	0	0.620733	0	0.671837	0.328573	0.311027	0.311957	0.644333
Sbi_jg42711.t1	0.943323	0.909413	1.8702	1.1339	1.53653	1.5965	0.991407	1.97532	1.97337	2.7018	1.65257	1.61507
Seu_jg9366.t1	2.18857	2.1137	1.8114	3.05273	2.2413	0.938067	1.63763	1.34399	0.328573	0	0.336767	0
Sbi_jg6353.t1	0.943323	0.90961	1.4644	0.7177	0.336633	0	0.3193	0	0	0	0	0
Seu_jg23035.t1	0	0	0	0	0	0	0	0	0.328573	0.63653	0.336767	1.2949
Sbi_jg18865.t1	1.85633	0.294867	0	0.3688	0	0	0.3193	0	0	0	0	0
Sbi_jg4387.t1	0	0	0	0	0.4159	0.310373	0.33223	0.671837	0.982697	0.311027	0.935867	0.9665
Sbi_jg52942.t1	3.79637	3.63747	3.38287	3.1001	2.2413	1.91383	1.95693	1.9756	1.97337	1.66194	1.65257	1.61095
Sbi_jg19136.t1	0	0	0	0	0	0	0.33223	0	0.328573	0.94757	0.969833	0.96861
Sbi_jg35992.t1	0	0	0	0	0	0	0.33223	0.671837	0.328573	1.33643	0.960667	0.64233
Sbi_jg34075.t1	0	0.639767	0	0.3688	0.752533	0.310373	0.97847	1.02804	0.979707	0.311027	0.994657	0.646443
Sbi_jg41635.t1	0	0.909413	0	0	0	0.310373	0.65917	0.356167	0.982697	0	0.311957	0.64233
Seu_jg5323.t1	0.641417	0.639767	0	0	0	0	0.33223	0	0	0	0	0
Seu_jg14634.t1	3.7733	2.72843	2.51943	1.87147	1.08917	1.27425	0.96554	0.31595	0	0	0	0
Seu_jg8473.t1	0	0	0	0	0	0	0	0	0	0.63653	0.345933	1.60895
Sbi_jg17344.t1	1.2525	1.20408	0.350533	0	0	0	0	0	0	0	0	0
Sbi_jg11912.t1	1.24522	0.90961	0.350533	0.785	0.368133	0	0.32694	0.356167	0	0	0	0
Sbi_jg31192.t1	0	0	0	0	0	0	0	0	0.332543	1.0082	1.34062	0.97273
Sbi_jg24143.t1	0	0	0	0.3688	0.784033	0.329213	0.33223	0.31567	0	0.682703	0.994657	0.966613
Sbi_jg7911.t1	0.634137	0.90961	0.756367	0.737567	0	0	0	0	0	0	0	0
Seu_jg209.t1	0	0.909413	1.46087	1.85157	1.90467	0.95692	0.97847	1.6194	1.31924	1.3509	1.33142	0.96861
Sbi_jg49309.t1	0.33223	0.589333	0	0	0	0	0	0	0	0	0	0
Seu_jg13317.t1	0	0	0	0	0	0	0.9967	0.631333	0	0.311027	0	0.322167
Sbi_jg58702.t1	0	0.909413	1.46087	1.4828	2.2413	0.95692	0.97847	1.6194	2.29893	1.67639	1.7022	1.28878
Sbi_jg24133.t1	0	0.294867	0	0	0	0	0.33223	0.31567	1.31225	0.668227	0.311957	0.648447
Sbi_jg29460.t1	0	0	0	0.3688	0	0	0.6386	0	0.654137	0	0.6827	0.648447
Sbi_jg19255.t1	0	0	0	0	0.673267	0.627707	0.3193	0	0	0.668227	0.6239	0
Sbi_jg26680.t1	0	0	0	0	0	0	0.33223	0.356167	0.651133	0.311027	0.6239	0.644333
Sbi_jg40122.t1	0	0	0	0	0	0	0	0	0.658107	0.325503	0.6919	0.320163
Sbi_jg60367.t1	0.641417	0.90921	0.350533	0	0	0	0	0	0	0	0	0
Sbi_jg28139.t1	0	0	0	0	0	0	0	0.31567	0.982697	0.962027	0.6239	1.2929
Sbi_jg30145.t1	0	0	0.405833	0	0	0	0	0.31567	0.328573	0.622067	0.935867	0
Sbi_jg15904.t1	0	0	0	1.4828	1.0414	1.27425	0.32694	0	0	0	0	0
Sbi_jg36927.t1	0.611093	0	0	0	0	0	0	0	0.983677	0	1.01947	0
Sbi_jg11960.t1	0	0	0	0	0	0	0	0.356167	0.658107	1.03987	0.65789	0.32628
Sbi_jg10815.t1	0	0	0	0.3489	0.336633	1.58461	1.31071	0	0	0	0	0
Sbi_jg34578.t1	0	0	0	0	0	0	0	0.31595	0	0.99373	0.648723	0.640333
Seu_jg1709.t1	0	0	0	0.3489	1.4573	0.329213	0.32694	0.356167	0	0	0	0
Sbi_jg24474.t1	0.920273	0.589537	0.350533	0	0	0	0	0	0	0	0	0
Sbi_jg34606.t1	0	0	0	0	0	0.310373	0	0.31567	0	0.622067	0.6239	0
Sbi_jg36724.t1	0	0	0	0	0	0	0	0	0.332543	1.3337	0	0.32628
Sbi_jg12951.t1	0	0	0	0	0	0	0	0	0	0.325503	1.33142	0
Sbi_jg23145.t1	0	0	0	0	0	0	0	0	0.661117	0.311027	0.6827	0.966613
Seu_jg20685.t1	0	0	0	0	0	0.639587	0.65153	0.947283	0.657133	0.311027	0.311957	0
Sbi_jg18710.t1	0	0	0	0	0.704767	0.317333	0.64624	1.02832	0.661117	0.325503	0	0
Sbi_jg1978.t1	0	0	0	0	0	0	0	0.631333	0.654137	0.311027	0	0.96861
Sbi_jg59188.t1	0	0	0	0	0	0	0	0	0.328573	1.31923	0.311957	0
Sbi_jg9429.t1	0	0	0	0	0.736267	0	0	0	0	0	0	0
Sbi_jg14829.t1	0	0	0	0	0	0	0	0	0	1.30477	0	0
Sbi_jg34480.t1	1.5544	0.319877	0.350533	0.3688	0	0	0	0	0	0	0	0
Sbi_jg40119.t1	0	0	0	0	0.336633	0.317333	0	0.356167	0.651133	1.03987	0.6827	0.320163
Sbi_jg30531.t1	0	0	0	0	0.4159	0.310373	0.33223	0.671837	0.982697	0	0.311957	0.322167
Sbi_jg3771.t1	0	0	0	0	0	0	0.33223	0.631333	0.328573	1.25857	0.960667	1.29078
Sbi_jg17166.t1	0	0	0	0	0	0	0	0	0.328573	0.962027	0.65789	0.322167
Sbi_jg21885.t1	0	0	0	0	0	0	0	0	0	0	1.34062	0.648447
Sbi_jg21182.t1	0.611093	0.589537	0.350533	0	1.0729	0.987633	1.61943	1.65937	1.97337	0	0	0.652567
Seu_jg4892.t1	0	0	0	0.3688	1.1684	0.96388	0	0	0	0	0	0
Seu_jg28695.t1	0	0	0	0	0	0.620733	0	0	0	0	0	0
Sbi_jg36177.t1	0	0	0	0	0	0	0	0.31567	0.657133	0	0.311957	0
Sbi_jg30985.t1	0	0	0	0	0	0	0	0	0	1.66194	1.3066	0
Sbi_jg34092.t1	0	0	0	0	0	0	0	0	0.328573	0.63653	1.33142	0.966613
Sbi_jg39990.t1	0	0	0	0	0	0	0	0	0.332543	0.63653	1.3066	1.28878
Sbi_jg29141.t1	0	0	0	0.6978	0.336633	0.310373	0.6386	0.671837	0	0	0	0
Sbi_jg43195.t1	0	0	0	0	0	0.639587	0.991407	0.356167	0	0	0	0
Sbi_jg37942.t1	0	0	0	0	0	0	0.3193	0	0.979707	0.3572	0.673533	0
Sbi_jg62961.t1	0	0	0	0	0	0	0	0	0.657133	0	0.311957	0.322167
Seu_jg5860.t1	0	0	0	0	0	0	0	0	0	0.682703	0.6919	1.2949
Sbi_jg55014.t1	0	0	0	0	0	0	0	0.31567	0.658107	1.31923	0	0.320163
Sbi_jg24156.t1	0	0	0	0	0	0	0	0	0	0	0	1.29078
Sbi_jg28806.t1	0.927567	0.29467	0.350533	0.3688	0.368133	0	0.33223	0	0	0	0	0
Seu_jg26680.t1	0	0	0	0.6978	0.336633	0.658433	0	0	0	0	0	0.320163
Sbi_jg42724.t1	0	0	0	0	0	0	0	0	0	0.94757	0.65789	0
Sbi_jg12727.t1	0.6038	0.589537	0	0.3489	0	0	0	0	0	0	0	0
Sbi_jg15707.t1	0	0.614743	0.701033	0.3489	0	0	0	0	0	0	0	0
Sbi_jg19179.t1	0	0	0	0	0	0	0.33223	0	0.328573	0.311027	0.6239	0.322167
Sbi_jg25077.t1	0	0	0	0	0	0.317333	0.33223	1.30345	0.661117	0.622067	0	0
Sbi_jg26962.t1	0	0	0	0	0	0	0	0.31567	0.332543	0	1.02867	0.97273
Sbi_jg17299.t1	0	0.90961	0.350533	0.4162	0.368133	0.310373	0	0	0	0	0	0
Sbi_jg3264.t1	0	0	0	0	0	0	0	0	0	0.94757	0	0.648447
Sbi_jg57505.t1	0	0	0	0.785	1.0414	0.310373	0.33223	0.356167	0	0	0	0
Sbi_jg31752.t1	0	0	0	0	0	0	0	0.712367	0.328573	0.668227	0.648723	0
Sbi_jg7521.t1	0.943323	1.2543	0.354	0	0	0	0	0	0	0	0	0
Seu_jg695.t1	0	0	0	0	0	0	0	0	0	0.962027	0.345933	0.646443
Sbi_jg21781.t1	0	0	0	0	0	0.620733	0	0.31567	0.328573	0.979267	0.6239	0
Seu_jg26351.t1	0.966373	0.294867	0	0	0	0	0	0	0	0	0	0
Sbi_jg55252.t1	0	0	0	0	0	0	0	0	0	0.63653	0.6239	0
Seu_jg16365.t1	0.309187	0.90961	0.354	0	0	0	0.3193	0	0.332543	0	0	0
Sbi_jg30935.t1	0	0	0	0	0	0	0	0.356167	0	0.668227	0.673533	0.648447
Sbi_jg29430.t1	0	0	0	0.4162	0.704767	0.95692	1.31071	1.34399	1.65177	1.31923	1.33142	1.61095
Sbi_jg52716.t1	0.920273	0.909413	0.708033	0.3489	0	0.627707	0.33223	0	0.332543	0	0	0.32628
Sbi_jg38934.t1	0	0	0	0	0	0	0	0	0	2.62393	2.63807	0.640333
Sbi_jg24710.t1	0	0	0	0	0	0	0	0	0.328573	0.622067	0.65789	0.970613
Sbi_jg14657.t1	0	0	0	0	0	0	0	0	0	0.311027	0.6919	0.966613
Sbi_jg20120.t1	0	0	0	0	0	0	0.664467	0.31595	0	0.325503	0.6239	0
Seu_jg12099.t1	0	0	0	0	0	0	0	0	0.325563	0.325503	0	0.652567
Sbi_jg27176.t1	0	0	0	0.785	0.736267	0	0	0	0	0	0	0
Sbi_jg19337.t1	1.88663	1.81883	1.86667	2.26773	2.2413	1.91383	1.95693	1.9756	1.6478	1.98743	2.3013	0.964497
Sbi_jg18403.t1	0.634137	1.49894	0	0	0	0	0	0	0	0	0	0
Sbi_jg10694.t1	0	0	0	0.6978	0	0.627707	0	0	0	0	0	0
Sbi_jg1795.t1	0	0	0.756367	0.4162	0	0	0.32694	0	0	0.622067	0	0
Sbi_jg1188.t1	0	0	0	0	0	0	0.33223	0	0	0.622067	0.311957	0
Sbi_jg40131.t1	0	0	0.704533	1.1339	1.12067	1.27425	0.33223	0	0	0	0	0
Sbi_jg16973.t1	0	0	0	0.6978	0	0	0	0	0	0	0	0
Sbi_jg50260.t1	0	0	0	0	0	0	0	0	0	0.651	0.994657	0
Sbi_jg21736.t1	0	0	0	0	0	0	0	0	0	0.714367	0	0
Sbi_jg57986.t1	0	0	0	0	0	0	0	0	0.328573	0.311027	0.969833	0.32628
Sbi_jg46314.t1	0	0	0	0	0	0	0	0	0.325563	0.668227	0	0.644333
Sbi_jg50801.t1	0	0	0	0	0	0	0	0	0.328573	0.622067	0	0.320163
Sbi_jg57464.t1	0	0	0	0	0	0	0	0	0.332543	1.30477	0	0
Sbi_jg28904.t1	1.58474	1.2293	1.11037	0.785	0.368133	0	0	0	0	0	0	0
Sbi_jg43042.t1	0.6038	0.614547	0.350533	0.3688	0.336633	0.317333	0.653867	0	0.332543	0	0	0
Sbi_jg31538.t1	1.88663	2.40817	1.8702	0.737567	1.53653	0.639587	0.973167	1.30374	0.332543	0	0	0
Sbi_jg50045.t1	0	0	0.350533	0	1.0729	0.317333	0	0	0	0	0	0

### Sheet: 600mM abundance per fraction
Averaged spectrum counts for each protein in each density fraction (600mM NaCl treatment)
Protein_ID	X600mM_1	X600mM_2	X600mM_3	X600mM_4	X600mM_5	X600mM_6	X600mM_7	X600mM_8	X600mM_9	X600mM_10	X600mM_11	X600mM_12
Sbi_jg25161.t1 [16]	675.647	586.677	474.917	402.073	290.84	255.023	237.16	240.663	171.743	135.68	128.457	136.813
Sbi_jg60022.t1 [2]	493.623	481.24	283.7	281.593	199.93	176.887	156.123	168.723	80.6847	49.6263	49.7703	49.592
Sbi_jg20790.t1 (+2)	127.4	139.373	171.333	298.027	281.467	285.28	212.13	130.687	104.274	78.6473	72.0537	70.3943
Sbi_jg21288.t1 [2]	16.6303	26.7753	41.1763	45.8297	64.473	82.5687	114.189	100.711	202.71	262.83	241.387	222.287
Sbi_jg21393.t1 (+2)	299.01	263.933	160.274	90.7713	97.9727	110.851	140.44	153.437	83.94	35.816	30.154	28.7923
Sbi_jg27192.t1 (+2)	214.097	145.25	149.017	103.54	226.767	188.283	109.538	145.047	64.8327	23.0007	12.5059	13.7138
Sbi_jg23749.t1 [2]	180.7	155.27	117.563	94.7003	93.804	90.4787	84.7717	79.2193	41.5597	30.0543	30.996	25.6543
Sbi_jg49007.t1 [4]	122.573	115.247	110.356	95.9037	72.5153	70.681	81.2633	73.184	55.0087	35.6503	34.5203	31.905
Seu_jg18721.t1 (+1)	48.5073	49.4867	58.8517	65.5683	65.9707	62.146	65.9463	63.959	61.4557	63.5617	66.1547	65.193
Seu_jg23072.t1 [2]	21.8113	25.2337	33.667	38.1813	41.294	44.206	49.4853	77.7763	82.822	91.043	83.9003	95.331
Sbi_jg12979.t1 [23]	10.0969	10.8887	24.9443	19.6157	31.105	30.1633	46.4047	51.825	82.7747	101.298	119.202	146.583
Sbi_jg49266.t1 [3]	2.39027	4.7592	7.3826	14.4007	20.7337	25.9433	31.8777	49.4817	104.71	122.707	109.635	94.036
Sbi_jg11772.t1 [5]	18.807	17.07	23.9977	26.5923	39.7173	46.9267	57.5967	68.734	73.9843	93.3067	96.766	98.7403
Sbi_jg45960.t1 [2]	80.241	71.6577	90.4937	113.499	123.467	107.423	73.1687	54.4793	39.7257	32.7853	27.8887	30.5007
Sbi_jg9373.t1 [3]	66.76	64.207	69.1333	86.077	110.507	104.481	67.8613	51.623	34.6743	30.967	27.6177	25.0247
Sbi_jg23804.t1 (+2)	58.435	65.9763	84.2843	77.9253	91.4333	84.09	83.4443	58.0687	52.709	42.8633	36.7207	33.6277
Sbi_jg50595.t1 [2]	123.164	99.9057	119.99	88.5873	85.922	75.5607	66.0903	59.2493	39.686	28.054	27.9153	24.8247
Sbi_jg63708.t1 [13]	47.214	51.556	62.409	56.305	51.5237	55.865	56.361	56.767	54.7763	57.4263	58.89	65.2143
Sbi_jg52328.t1 [2]	68.373	60.1353	73.4267	84.6397	94.385	82.852	58.5123	43.8163	32.852	26.2997	23.3943	23.0667
Sbi_jg8178.t1 [4]	97.553	84.085	92.1307	69.5863	65.266	47.5233	41.5187	37.546	29.798	22.4847	18.757	21.0823
Sbi_jg12889.t1 (+1)	24.066	25.4447	32.3087	34.6707	40.8633	44.947	46.5183	52.435	63.035	86.019	87.5367	93.9037
Sbi_jg44057.t1 [16]	80.8443	88.9207	92.2483	75.2363	67.884	57.7927	51.119	42.8327	26.932	12.1797	10.2621	10.5705
Sbi_jg55354.t1 [6]	90.7603	72.0567	71.8523	55.2063	60.0813	58.71	53.8537	54.3787	34.4853	26.041	22.983	22.5157
Sbi_jg20729.t1 [12]	26.563	32.2127	39.5013	27.6613	34.7203	37.5873	47.1547	44.0213	46.6093	52.7637	49.3837	52.112
Sbi_jg40699.t1 [9]	80.2567	86.3773	86.8207	72.3553	58.104	56.4637	54.0243	43.9743	28.674	16.5793	16.2483	14.8403
Sbi_jg36946.t1 [4]	50.8637	44.7427	58.0617	60.7433	57.6633	54.3527	59.806	66.0637	66.6603	69.4307	66.767	73.169
Sbi_jg28949.t1 [9]	65.442	57.4007	61.4203	48.9117	53.07	45.2827	45.1987	42.1113	40.2423	34.9413	36.1787	39.882
Sbi_jg17403.t1 [2]	36.621	42.7113	45.3103	58.1273	54.358	52.2533	56.0917	40.9767	32.481	26.0557	23.3753	24.77
Sbi_jg23981.t1 [4]	34.3063	35.7337	51.9393	66.9933	79.3367	69.441	55.4467	39.81	29.7763	19.9333	19.1093	17.665
Sbi_jg21427.t1 [11]	65.572	70.118	73.734	70.546	54.0887	47.4457	44.495	36.7517	29.194	18.3577	16.7673	17.4073
Seu_jg18727.t1	4.21087	3.96823	7.3826	10.8326	14.417	18.9487	28.3817	43.9563	43.617	50.3817	50.2647	44.7013
Sbi_jg24.t1 [7]	1.4773	3.76163	3.4254	7.41653	10.4933	16.265	23.6097	39.2137	72.369	91.1883	79.9587	64.124
Sbi_jg30871.t1 [3]	57.842	46.055	42.6527	36.3253	33.2643	33.073	36.8123	37.2877	29.1203	26.797	28.6917	29.0643
Seu_jg18722.t1 (+1)	6.7416	9.83003	21.29	34.2513	37.4107	40.5107	40.727	48.6303	60.411	74.29	75.6257	73.731
Sbi_jg51893.t1 [5]	5.88587	10.7577	16.9447	22.804	33.081	38.6	45.71	46.8623	50.9787	53.5437	52.497	49.8997
Sbi_jg555.t1 [3]	34.439	40.8693	49.3447	80.6433	88.2967	74.4003	44.6293	24.8317	16.2843	9.14917	9.08293	7.98257
Sbi_jg32771.t1 [4]	36.4623	50.7903	55.052	49.996	51.4847	48.046	49.3737	36.002	31.1673	26.9027	25.8603	29.6537
Sbi_jg46226.t2 [171]	58.9003	64.0723	59.8437	54.0167	35.4697	34.6837	25.8423	20.5453	10.5105	3.80989	3.3754	3.13633
Seu_jg18729.t1	2.0626	4.56173	6.09197	11.1823	15.2227	20.0883	23.745	24.655	50.37	75.928	66.1703	58.6627
Sbi_jg12197.t1 [2]	0.912967	3.441	5.65893	7.82873	13.4993	17.5213	18.2267	26.025	54.9093	59.6053	50.7867	42.456
Sbi_jg44321.t1 [9]	30.5113	33.557	43.7067	39.0437	34.3803	32.8897	35.3327	30.9627	33.213	34.4097	31.4587	35.3467
Sbi_jg50594.t1 [2]	78.171	65.8393	71.7773	65.4883	57.7647	49.5563	43.423	46.8977	27.314	22.4753	20.2307	19.3793
Sbi_jg25542.t1 [6]	47.0143	39.2463	61.1393	64.5487	75.1983	62.5747	45.9027	35.0013	25.3427	20.2047	18.468	16.8033
Seu_jg18728.t1	2.96507	5.687	10.8575	14.0507	17.6407	22.2513	28.8267	29.396	48.127	61.0603	53.7997	48.7117
Sbi_jg55195.t1 [3]	0.912967	5.26707	7.5039	8.85057	16.9923	21.4843	27.334	25.201	50.4657	65.1253	51.338	48.443
Seu_jg18726.t1	2.93127	4.06297	10.9018	14.6027	16.176	16.6487	21.9277	28.8577	32.3433	40.8823	38.8497	33.894
Sbi_jg62269.t1 [4]	30.722	30.6797	32.21	37.759	30.2337	31.1417	34.2163	31.9583	35.6037	38.8017	37.029	38.4007
Sbi_jg25294.t1 (+2)	1.04297	2.9468	5.20313	6.09213	10.4527	13.0973	13.1108	20.474	54.9093	60.1483	40.9627	33.092
Sbi_jg15569.t1 (+1)	30.0927	27.8703	38.4863	40.4407	48.7217	43.756	36.4857	26.4743	21.4843	18.3343	17.0467	16.237
Sbi_jg17075.t1 [7]	60.5653	60.3143	63.156	44.841	34.5267	33.036	31.9923	33.4627	13.5889	4.7355	3.99907	3.13773
Sbi_jg51978.t1 [3]	2.8246	5.88903	7.80707	11.1147	18.1283	27.7283	29.1603	33.8417	39.108	47.8663	51.9493	45.547
Sbi_jg5551.t1 [7]	4.80907	8.1396	15.2657	18.4887	23.7803	26.9163	33.5327	37.2037	41.095	52.027	50.8263	49.2417
Sbi_jg42876.t1 [2]	60.3803	54.392	61.7943	55.4487	42.0343	33.2433	30.7987	37.167	22.6577	16.6567	14.7933	17.1087
Sbi_jg58432.t1 [5]	0.434333	0.611733	2.63527	9.19303	15.8057	17.9031	30.939	30.974	41.73	54.4183	54.6827	56.0397
Seu_jg13330.t1 (+1)	1.78163	2.63637	3.45677	5.32	7.52293	9.30943	8.6199	17.112	36.5817	52.8723	34.3943	24.2113
Sbi_jg17916.t1 [5]	3.06127	3.97847	9.19167	13.7481	20.6683	26.6217	32.0663	39.1357	43.5833	48.4053	46.799	48.6737
Sbi_jg59790.t1 [13]	44.088	43.8137	61.1297	47.0223	46.8157	47.8107	49.8253	47.7387	44.4097	39.739	39.3787	38.1797
Sbi_jg33914.t1 [2]	54.06	47.6747	55.525	46.005	35.094	29.2847	28.592	30.525	19.84	16.1047	12.8447	15.102
Sbi_jg26838.t1 [8]	19.0257	21.9617	26.7617	23.1367	30.329	35.8657	31.872	25.3383	26.184	23.526	25.34	29.0543
Sbi_jg18412.t1 [2]	43.9087	60.3633	71.3913	46.927	32.997	14.4393	17.2103	13.7445	13.753	10.8023	11.6341	11.9703
Sbi_jg2122.t1 [48]	49.7973	46.6577	43.3007	42.067	26.8113	23.7157	25.2767	21.3483	12.0924	3.30283	3.39907	3.42343
Sbi_jg38211.t1 [13]	43.576	45.1127	50.6247	38.4917	36.94	33.766	33.5187	27.254	17.3803	11.8807	10.7914	12.256
Seu_jg989.t1 [4]	32.7977	39.0157	47.6067	58.327	57.497	47.5327	33.1787	20.8473	14.3619	8.00677	5.70013	7.11027
Sbi_jg27213.t1 [3]	27.4293	20.252	23.0677	15.4373	15.487	15.935	20.127	32.0633	34.3573	28.5057	32.4197	25.9233
Sbi_jg29557.t1 [7]	17.707	25.5057	26.3117	25.1127	26.7157	30.758	33.154	26.026	26.4413	29.123	29.1093	25.883
Sbi_jg14252.t1 [2]	34.0877	31.2103	36.682	46.5127	54.8347	47.2083	30.6347	17.4323	10.2007	7.73457	6.8395	6.26873
Sbi_jg42000.t1 [4]	2.0521	2.74477	6.5924	11.9841	13.8998	20.5533	26.952	27.949	33.5307	37.0973	39.262	42.682
Sbi_jg26826.t1 [7]	9.68333	9.4386	15.6673	16.2773	22.1823	24.9627	68.7843	103.224	155.047	162.733	139.843	133.6
Sbi_jg29792.t1 (+2)	21.4213	26.3007	35.7847	41.9227	46.0477	38.5943	34.2433	23.097	19.058	14.4693	12.5413	11.4031
Sbi_jg58651.t1 [2]	16.763	20.1953	16.0783	15.8203	18.0817	21.1007	21.9847	28.9363	32.9373	27.2857	27.5523	28.479
Sbi_jg8955.t1 [2]	0.738653	2.54163	3.9619	5.49707	8.6692	13.3347	21.0817	26.1413	43.2567	52.7763	55.4557	55.77
Sbi_jg54603.t1 [5]	20.183	16.68	18.3473	17.0193	20.799	27.8613	20.89	30.372	24.613	22.9203	24.0133	24.809
Sbi_jg59506.t1 (+2)	32.9953	30.6047	34.8057	33.6713	31.6987	28.199	24.8667	25.391	17.4153	15.0683	14.83	13.9547
Sbi_jg59799.t1 [2]	2.0183	3.46947	1.7597	10.1798	9.27123	15.911	23.539	23.0213	30.49	33.2547	37.2753	40.6977
Sbi_jg2055.t1 [3]	46.9597	40.35	42.3403	41.7877	34.3043	27.4553	22.4083	24.6267	17.1007	12.5157	11.969	11.4146
Sbi_jg47121.t1	46.5723	38.325	44.3543	39.831	28.7173	27.0923	18.9527	19.2347	12.1347	7.50397	5.96087	5.70083
Sbi_jg39896.t1 [3]	0	0	0	1.06457	7.29977	11.1534	18.7857	31.509	47.5363	52.6247	51.923	55.5143
Seu_jg4493.t1 [2]	37.794	37.718	38.6953	32.137	28.0637	30.115	23.4667	25.717	17.8893	12.728	10.5158	10.2671
Sbi_jg45541.t1 [3]	49.0067	44.2063	50.0987	37.5293	32.2813	29.2737	22.9513	18.7437	12.1347	6.94237	7.97747	6.26917
Sbi_jg30484.t1	5.6492	5.0844	5.67223	12.0167	13.8947	25.691	25.1983	30.3133	35.553	34.71	38.192	40.4307
Sbi_jg11988.t1 [3]	0	0	0.451067	3.5784	9.09943	15.266	20.2583	29.592	33.682	42.0663	43.3867	40.9827
Sbi_jg57104.t1 [3]	31.0263	32.726	33.1443	24.461	27.1407	25.938	26.2997	19.402	19.005	14.1187	11.9823	9.69967
Sbi_jg2517.t1 [12]	22.2793	17.8643	24.801	30.3853	27.0997	23.38	22.2393	23.3313	20.3373	21.8857	20.7573	22.5157
Sbi_jg43129.t1	36.8553	33.047	42.787	33.029	34.9877	27.0777	23.654	23.165	17.6123	13.5803	11.3497	10.8338
Sbi_jg29949.t1	23.7543	28.4463	29.5357	26.355	27.2573	28.634	29.9807	23.5663	21.131	19.4577	18.21	14.8147
Sbi_jg42430.t1 [5]	4.85337	5.37093	6.97613	11.0249	13.7473	19.4323	26.7343	25.9443	31.414	34.706	36.466	36.4453
Sbi_jg35482.t1 [2]	4.10423	4.4772	8.75387	11.5993	13.8998	17.831	19.8247	28.4123	25.332	29.068	32.1483	33.3133
Seu_jg25230.t1 [2]	1.04297	2.5325	5.63617	10.9846	13.4587	16.717	20.8913	29.192	34.5313	39.2657	41.1223	39.2727
Sbi_jg21158.t1 [4]	0.30432	0.908467	1.3086	3.22353	5.61157	11.0552	24.2213	25.3297	39.7833	45.7513	48.278	44.993
Sbi_jg17947.t1 [3]	0.608633	2.12737	2.61723	5.66983	10.5696	13.0103	24.5003	26.958	34.17	41.7987	41.3627	33.035
Sbi_jg11224.t1	22.16	25.4013	32.2337	31.6077	35.783	34.0867	24.19	17.478	15.7493	10.761	10.766	10.5529
Sbi_jg21774.t1 (+2)	2.62693	2.95137	3.97047	7.47897	9.38803	13.0437	16.5783	18.3497	27.2927	33.8623	34.1133	42.6877
Sbi_jg23999.t1 [2]	21.247	20.411	20.3977	37.5073	42.5923	41.4707	31.331	18.4007	12.7365	8.56407	5.0897	7.1151
Sbi_jg44189.t1 [2]	0.912967	3.239	4.7834	9.15813	12.3943	17.8607	26.5593	35.334	44.083	52.2103	55.7827	57.2033
Sbi_jg7872.t1 [3]	30.7793	31.2117	39.232	35.7957	28.7633	21.4933	21.954	17.046	13.7867	8.30607	7.39817	7.1112
Sbi_jg10917.t1 [3]	22.3577	25.739	29.107	40.648	41.2527	34.2033	26.4017	17.9847	10.4803	6.92873	5.67203	6.54333
Sbi_jg21460.t1	21.6317	29.356	30.625	31.475	25.2807	23.4133	27.7417	32.0783	36.541	37.046	40.6343	42.17
Sbi_jg13282.t1 [3]	3.3994	5.89927	6.5478	11.7971	15.5173	20.7907	20.601	25.6703	29.7507	31.6423	34.7	37.568
Sbi_jg13340.t1 [2]	1.3473	3.85073	6.09197	8.73587	14.635	16.7743	23.1967	31.2737	39.9323	47.4383	48.939	50.6603
Sbi_jg50712.t1 [2]	3.43323	8.42153	10.5315	14.3083	16.6413	18.8707	27.966	25.2303	28.199	27.7207	31.493	28.504
Sbi_jg21446.t1 [60]	32.6337	34.8397	27.0033	26.2377	17.099	15.653	13.8428	8.39807	4.66983	3.04497	1.97366	2.57027
Sbi_jg43406.t1 [3]	18.849	27.0667	25.6103	16.405	26.3347	22.6537	26.243	17.7277	15.9783	13.3813	12.2462	10.8468
Sbi_jg19018.t1 (+2)	23.5643	25.8077	33.5947	23.5863	25.8037	23.721	19.2023	13.1153	11.3279	9.1715	7.1476	7.6965
Sbi_jg30253.t1 [3]	1.48777	2.94223	6.05593	10.1553	11.6997	14.4857	19.0853	23.1403	28.712	33.7463	32.84	27.914
Sbi_jg59507.t1 [3]	21.6293	23.9863	23.8893	21.4377	16.9113	22.0047	22.1927	19.3177	16.5227	13.553	14.8467	13.9663
Sbi_jg30630.t1 [3]	1.78163	5.46107	6.94483	12.5963	15.3096	16.2797	20.539	19.234	26.0127	26.5657	27.4233	28.4817
Sbi_jg11428.t1 [2]	3.73757	6.19033	9.99967	11.8347	12.5519	15.227	20.4583	21.3017	24.5023	25.9343	23.996	23.3553
Sbi_jg34569.t1 [2]	32.475	35.8107	41.036	31.355	26.721	21.8863	18.0617	17.2883	8.54077	5.2841	3.1367	2.84483
Seu_jg25779.t1 [2]	2.35643	3.95913	6.1053	9.28293	11.8823	11.0886	15.385	17.6067	27.0467	30.928	29.6267	31.899
Seu_jg27656.t1	0.30432	2.2312	3.47477	5.02757	6.9348	8.13427	13.1227	13.676	18.22	29.1117	25.7057	23.6417
Sbi_jg22056.t1 [8]	24.191	23.483	21.7593	26.2077	27.8757	25.5597	17.1903	19.5307	10.2121	9.67433	9.36003	9.393
Sbi_jg59909.t1 [2]	18.3493	22.544	25.3783	42.5473	46.9057	34.6057	24.825	12.6621	9.1079	3.8744	3.1072	3.99803
Sbi_jg19673.t1 [3]	36.457	33.76	36.5737	35.653	34.04	33.171	27.253	31.5777	21.729	19.1037	19.047	21.369
Seu_jg3171.t1 [21]	25.4683	28.1587	21.7507	22.697	14.8933	13.8479	14.7317	12.5183	6.54193	3.0127	1.69802	1.99521
Sbi_jg24291.t1 (+2)	0	1.51563	2.5992	5.32	6.2759	10.0024	14.844	19.0983	30.6073	41.509	41.179	38.144
Sbi_jg12638.t1 [2]	26.6257	29.154	32.322	29.4787	20.6573	16.7743	16.993	14.623	10.7456	4.6896	4.251	5.4142
Sbi_jg39473.t1 [7]	16.4847	15.0557	18.722	19.7883	24.459	22.3903	20.0017	16.069	11.3217	9.68287	12.236	16.237
Sbi_jg29127.t1 [2]	26.3423	23.3447	18.673	18.7963	15.0407	13.674	12.7718	10.9807	11.2933	10.1944	11.9413	11.9747
Sbi_jg42208.t1 (+2)	3.5294	3.65327	3.48807	8.57853	10.7875	14.4893	17.1263	18.9	21.786	22.774	22.8077	22.803
Sbi_jg31002.t1 [2]	1.4773	2.65007	0.857533	2.5138	6.68157	13.6887	20.4283	16.8877	25.8717	26.6257	31.0773	31.3183
Seu_jg14411.t1 [3]	11.2906	11.19	16.069	6.15457	13.3223	13.3793	13.239	12.3053	8.53543	6.9926	8.56563	5.39593
Sbi_jg55855.t1 [5]	29.8977	33.727	30.3743	22.522	22.0463	21.936	17.5533	16.659	9.87923	11.3367	12.8037	12.244
Sbi_jg10554.t1 [2]	16.1567	18.0023	20.352	22.397	24.641	25.6187	27.5077	28.2293	27.3583	30.8387	29.2537	30.797
Sbi_jg46151.t1 [3]	30.6623	35.3543	34.5243	28.536	24.287	22.2993	19.764	15.5317	6.8747	3.87877	2.57667	3.7047
Sbi_jg21570.t1 [5]	19.0203	13.724	14.765	13.509	15.6993	11.4664	11.0995	16.675	17.0673	14.4277	14.2303	14.2523
Sbi_jg19756.t1 [4]	11.4231	15.8607	14.8373	13.6287	11.4872	17.8847	22.6903	18.4473	24.8933	28.9577	25.5343	29.882
Sbi_jg13181.t1 [3]	22.633	19.7337	27.8693	28.716	31.089	26.0007	21.05	17.842	14.0467	12.2167	10.5393	12.256
Sbi_jg49452.t1 [2]	18.287	19.203	19.683	16.492	13.0336	14.1593	11.9618	10.0565	7.43387	5.53267	5.11337	5.70707
Seu_jg823.t1 [8]	10.4012	11.8863	13.4613	14.2383	11.8166	15.2603	15.478	15.168	15.9807	19.375	16.4753	21.085
Sbi_jg52362.t1	1.18343	2.22663	4.77863	9.95303	10.164	10.0471	13.4738	16.819	27.1067	35.3623	29.4307	29.6297
Sbi_jg63306.t1 [4]	8.2658	13.1157	8.28947	10.6648	8.3288	15.1823	18.957	12.4053	18.1433	19.6517	19.3437	22.5047
Sbi_jg37015.t1 [2]	12.5937	15.752	21.3937	19.7107	21.8743	20.2813	24.9697	21.2167	21.0607	22.7143	20.9523	22.7773
Sbi_jg18024.t1 [3]	32.4023	37.7773	35.708	34.511	24.7883	19.015	17.274	14.2293	9.91837	4.9797	3.43157	3.13773
Sbi_jg6472.t1 [3]	18.9243	18.501	19.218	12.794	16.982	17.497	17.271	17.605	13.8317	11.7732	11.7067	11.6958
Sbi_jg17128.t1 [2]	24.454	27.6567	31.34	29.5907	20.135	18.5927	15.9977	15.168	9.94943	4.72617	3.1367	2.57559
Sbi_jg25572.t2 [2]	14.0319	24.1817	21.0413	17.5813	16.0397	16.2057	23.1467	14.7607	12.1437	6.062	6.2365	5.7133
Sbi_jg55199.t1 [3]	11.054	9.12913	11.8041	11.1475	11.6343	13.3793	13.7873	15.9633	18.973	23.0873	34.2833	44.144
Sbi_jg55158.t1 (+1)	17.577	15.6583	18.168	21.048	22.6837	24.4993	25.8047	30.8857	26.571	27.0697	27.886	25.3847
Sbi_jg19223.t1 [11]	38.343	32.9247	39.268	40.7277	40.7163	38.2733	30.2943	25.286	18.3917	14.6767	13.9147	15.3983
Sbi_jg32919.t1 [2]	26.7427	30.496	30.6793	28.099	23.3037	22.924	19.867	14.7143	7.43937	2.80507	1.98547	2.28899
Sbi_jg13312.t1 [6]	17.1427	24.299	29.059	23.2187	16.546	21.119	30.4587	31.003	33.5507	36.0233	36.6693	36.179
Sbi_jg22023.t1 [4]	12.4065	10.9733	9.66077	8.37603	6.97033	8.13427	11.6918	19.712	14.5429	11.8165	11.6092	13.3545
Sbi_jg28888.t1 [15]	0.868667	0.819433	0.888833	1.7366	2.57031	1.8385	2.13673	1.58267	3.85677	4.1416	3.39467	4.82757
Sbi_jg25270.t1 [2]	5.0172	7.42403	7.84697	13.1487	14.4933	14.5337	13.227	13.1303	13.798	13.9303	14.239	13.3853
Sbi_jg17366.t1 (+2)	0.608633	0.711003	3.0683	3.76563	7.6646	11.904	18.094	17.0007	25.0637	29.4167	28.2083	29.6323
Sbi_jg33687.t1 [2]	0	0.305867	2.2022	11.1792	12.4403	12.6396	11.9511	12.216	16.9937	19.5833	21.264	20.469
Sbi_jg16490.t1 [9]	9.81577	10.6825	12.2463	10.6977	13.2818	14.5133	11.3814	10.4054	10.1306	8.30547	8.5494	9.96673
Sbi_jg59162.t1 (+2)	7.61027	5.69157	8.28947	11.572	14.665	15.6773	20.23	22.286	23.6723	27.1603	29.9497	27.608
Seu_jg23770.t1 [5]	0	2.2312	3.4928	5.2475	11.1984	14.421	16.5883	22.7337	21.5517	24.8013	23.4403	23.311
Sbi_jg1827.t1 [7]	4.94953	5.58773	8.32077	9.633	13.0637	13.7277	17.7593	16.3797	22.898	30.0993	32.3917	45.245
Sbi_jg19596.t1 (+2)	3.06127	3.7662	6.94483	12.0843	11.8823	14.1113	14.8963	19.537	18.2113	20.025	21.135	18.4963
Sbi_jg19120.t1 [3]	16.872	15.0503	19.6207	18.8537	23.8707	22.2993	16.921	14.1463	9.9272	8.89073	7.1151	8.82603
Sbi_jg57410.t1 [4]	0.912967	1.62403	0.451067	2.99857	6.35213	11.133	15.3123	18.1133	19.5437	20.278	22.18	22.7853
Sbi_jg30254.t1 [14]	3.97423	3.95913	2.17943	7.28157	6.0472	9.90987	11.982	13.965	18.4033	16.6707	17.6663	17.109
Seu_jg21506.t1 [2]	18.2193	21.9323	29.0523	24.366	22.365	23.8137	17.4893	13.3127	7.17467	5.32937	4.55473	4.57173
Sbi_jg37508.t1 [2]	4.18233	3.65327	6.09197	5.61247	8.95753	11.0794	10.9529	12.5925	14.4142	13.5195	14.3558	14.2313
Sbi_jg25.t1 [6]	0	0	2.17943	5.79973	7.59917	7.42823	10.9539	18.1583	25.33	30.0617	35.667	33.0167
Sbi_jg13948.t1 [2]	0.30432	0	0.857533	1.18943	7.04657	7.8044	11.8688	15.5093	25.278	32.3107	30.4077	29.3193
Sbi_jg8591.t1 [2]	12.6717	16.754	10.996	11.6895	14.169	14.3783	17.999	18.37	18.513	15.0447	17.137	14.8213
Sbi_jg27154.t1 [6]	29.3697	27.9397	28.2443	27.714	18.3763	16.682	14.2553	14.2527	10.1694	3.64817	2.54857	3.42967
Sbi_jg6265.t1 [6]	17.8707	18.886	14.8327	21.5923	23.9873	21.3823	19.6697	12.5037	11.525	6.33417	5.68087	6.0062
Sbi_jg55362.t1 [3]	7.1473	8.91697	7.77087	5.83237	8.14113	9.30943	12.8123	16.6003	18.411	21.5637	24.1223	21.0377
Sbi_jg40204.t1 [3]	21.5617	23.5753	20.0537	20.685	18.67	16.817	17.5007	16.1303	9.68673	4.73113	3.41977	2.86223
Sbi_jg42857.t1 (+2)	10.0786	12.9841	12.1743	11.8622	12.3637	12.8419	13.2137	11.902	11.374	9.39093	10.3255	12.0098
Sbi_jg45085.t1	1.31345	1.8215	2.61723	5.44487	6.38217	10.4104	12.522	16.183	17.266	24.1613	25.8797	29
Sbi_jg4696.t1 [4]	12.1202	22.7687	24.114	20.7097	14.64	19.6107	28.9037	28.3533	33	34.6283	34.996	35.0253
Sbi_jg51149.t1 (+2)	9.249	9.8483	16.074	17.117	24.859	25.278	68.777	83.06	134.293	138.48	125.217	119.06
Sbi_jg13167.t1 [2]	1.04297	2.63637	1.7464	5.15747	9.82937	10.438	15.4053	17.0163	21.7917	23.3	23.03	24.2063
Sbi_jg40150.t1 [5]	0.30432	0.4097	3.4387	10.8926	10.2347	10.7217	9.0343	16.0603	18.2797	24.0227	24.5267	21.6217
Sbi_jg22144.t1 [4]	10.2372	9.57987	9.61143	7.24893	8.21737	10.4044	11.8688	19.3937	15.884	12.9408	13.083	13.0987
Sbi_jg62706.t1	3.9404	3.95913	4.36363	6.4768	7.88793	11.4961	17.5857	17.4473	20.899	24.9313	29.5897	26.461
Sbi_jg29139.t1 [13]	28.553	30.392	33.9707	34.703	33.5387	31.9777	20.1987	16.304	12.9593	11.8993	10.8103	11.6887
Sbi_jg15583.t1 [2]	15.7953	16.3547	16.5163	13.9263	13.9813	16.7227	13.4119	9.81283	8.5637	7.01043	6.01407	6.56203
Sbi_jg26.t1 [5]	0.5748	0.60717	2.19273	4.1205	7.29977	11.8797	14.957	18.0227	19.352	24.2663	24.5707	24.47
Sbi_jg28858.t1 [2]	19.905	22.5073	24.3053	22.077	12.9873	13.0347	11.1941	7.7468	6.08117	1.9347	1.99293	2.85643
Sbi_jg2392.t1 (+2)	20.1077	20.8307	24.0153	30.2177	26.9987	20.8147	15.9857	11.6627	11.6013	7.4767	7.38633	7.40987
Sbi_jg1598.t1 (+4)	10.2606	10.8751	12.8184	12.919	10.164	13.0583	11.8363	10.6171	10.757	11.6637	11.6773	13.6773
Sbi_jg36132.t1 [8]	13.5797	11.1765	14.783	12.6637	12.3943	14.5763	11.256	13.0557	11.0252	9.16727	8.8294	10.541
Sbi_jg19193.t1 [4]	14.6457	13.1023	16.592	22.4217	24.459	16.3777	11.7433	8.07247	5.80773	5.5463	4.56213	4.84003
Sbi_jg31355.t1 [10]	12.6717	12.7997	15.3327	17.1017	15.923	15.164	12.5018	10.4959	10.1847	6.64727	6.5358	8.5567
Sbi_jg1697.t1 [2]	0.5748	1.63317	4.828	5.315	9.7937	14.1317	12.594	14.8176	18.2363	16.4583	19.1213	16.7923
Sbi_jg20615.t1 [3]	21.715	16.1523	15.6583	9.9254	11.6894	9.27967	10.8202	11.1243	7.18	5.7905	6.58013	8.5394
Sbi_jg24498.t1 (+2)	0.738653	1.31817	1.7464	2.9935	4.2938	9.57993	12.7393	16.7057	19.821	22.7243	23.654	25.3317
Sbi_jg43130.t1 (+2)	1.31345	1.31817	2.63527	6.4093	9.02867	11.4961	13.7153	14.3883	18.166	22.1487	21.366	20.794
Sbi_jg37813.t1 [5]	17.8473	14.547	20.8703	17.8217	15.9827	13.3347	13.1108	15.031	9.6681	7.8853	9.19937	9.71997
Sbi_jg36917.t1	21.7983	23.3437	23.2203	19.8977	6.9348	7.3485	8.38237	6.58903	7.14893	7.22317	7.69443	8.26543
Sbi_jg18947.t1 [13]	24.3733	21.9083	21.3347	18.0713	10.1993	11.5167	10.3235	12.8583	6.3554	2.76847	2.00173	2.8502
Sbi_jg33921.t1 [2]	22.4927	19.5227	24.046	15.9797	13.698	12.2154	10.6664	12.139	6.872	6.08063	3.9473	4.55877
Sbi_jg62374.t1 [3]	13.9537	14.938	16.1183	20.403	17.5457	19.2913	12.8648	10.5267	7.73033	5.2655	6.2321	7.11657
Sbi_jg45943.t1 [4]	6.86113	8.02663	8.22197	6.99927	7.25893	6.60727	7.41853	11.9953	12.976	10.8354	9.38807	14.5137
Sbi_jg33791.t1 [3]	27.7963	24.904	22.1877	17.3317	13.246	11.9074	11.2358	7.7775	3.0295	2.18822	1.72612	2.5636
Sbi_jg20041.t1 [2]	20.5993	23.6657	22.6263	25.42	19.446	18.559	17.5947	13.374	11.5987	9.69237	9.38063	9.1376
Sbi_jg26543.t1 [4]	13.733	8.76143	11.7773	6.3469	9.9461	7.83403	7.09593	13.7827	12.3637	11.268	10.2194	10.2654
Seu_jg23003.t1 [2]	9.5219	11.383	10.4375	8.8934	11.9227	13.7367	14.929	11.3809	10.1667	9.67433	8.23827	13.6667
Sbi_jg1531.t1 [6]	5.00673	6.2097	5.2838	4.6103	5.5108	11.1421	10.1358	13.298	11.8497	11.3463	11.661	10.8217
Sbi_jg31602.t1 (+2)	1.61777	3.3565	7.90573	12.0742	12.9824	12.651	11.3602	9.04933	10.994	12.4887	14.7653	13.6412
Sbi_jg25482.t1 [2]	18.6145	14.9895	17.8333	9.70033	14.3519	15.6347	13.8923	14.5013	6.57023	4.71253	4.83033	3.70423
Sbi_jg9411.t1 [3]	19.3587	20.341	21.331	31.1927	27.6227	22.9743	15.395	6.4591	4.4071	0.820137	0.563073	1.14158
Seu_jg19672.t1 [4]	0.912967	1.31817	2.61723	5.57983	7.16343	10.0024	10.5299	11.3677	18.4937	18.56	18.4357	19.3743
Sbi_jg27135.t1 [5]	8.63233	8.54013	4.8147	7.1568	7.03543	9.6485	10.3614	9.23047	10.7635	10.8477	11.978	12.8489
Sbi_jg45986.t1 [7]	3.10557	4.03903	5.5195	5.57767	6.665	12.1878	15.2453	15.2866	15.7935	15.2503	15.8136	13.9937
Sbi_jg14929.t1 [7]	8.2189	10.5683	10.5361	12.1467	8.26353	8.87193	11.6918	14.495	17.6487	14.654	13.6747	19.6523
Sbi_jg32531.t1 [5]	11.7587	14.2167	14.408	13.7237	12.217	11.133	13.215	12.5019	14.4231	11.5427	8.9077	10.007
Sbi_jg46030.t1 [2]	16.0997	15.163	18.7403	15.6577	17.9707	15.566	13.7353	12.124	6.8747	6.37577	5.40963	5.68927
Sbi_jg25322.t1 [4]	26.3263	23.84	10.7853	11.2426	7.66457	9.66343	7.93733	8.5487	3.31177	1.09162	2.30545	1.14737
Sbi_jg25260.t1 [6]	23.3433	19.9087	20.357	17.8313	14.0413	12.3174	10.2288	8.75457	3.03217	1.09162	0.275617	0.5679
Seu_jg23092.t1	3.81037	2.6455	3.92583	5.02757	5.7233	5.9085	6.3496	8.11777	8.26197	13.9167	13.0713	16.7853
Sbi_jg15388.t1 [3]	13.1917	14.3303	15.2257	21.7447	20.034	19.3803	13.4443	8.95867	3.04633	3.05427	1.70987	2.00236
Sbi_jg19294.t1 [2]	0	0	0	0	1.54644	3.66227	6.0998	10.8513	12.3673	19.421	25.844	28.1913
Sbi_jg39863.t1	8.86123	9.55697	9.1422	7.47897	7.29977	8.54763	8.6726	8.92803	10.9773	19.08	29.8607	38.732
Sbi_jg2435.t1 (+2)	8.41673	11.6653	10.4197	12.1116	11.6642	10.3233	13.848	14.4163	12.1896	11.2482	9.77153	11.1292
Sbi_jg33846.t1	22.774	28.927	23.501	24.968	17.7823	19.2043	14.5781	16.2893	10.7116	2.76847	3.9828	2.57559
Sbi_jg51286.t1 [2]	33.3127	41.1077	35.8377	21.2323	10.3164	5.57853	3.87	2.87767	1.9368	0.820137	0.275617	0.848287
Sbi_jg15813.t1 [2]	22.4407	26.4183	23.2027	25.32	18.2043	15.9387	13.9246	7.76297	3.31977	0.534333	0.8431	1.42153
Sbi_jg52202.t1 [2]	0	0	0	0.772133	2.56483	4.73913	7.72787	9.75287	12.9603	16.4633	18.3107	19.076
Sbi_jg1532.t1 [2]	18.209	23.5653	23.18	25.32	19.8163	20.5071	23.8713	27.383	28.8667	27.8657	29.252	34.1977
Seu_jg15675.t1 [4]	3.12893	5.0742	4.76533	5.61247	3.48243	5.63227	6.42243	7.3307	9.85427	12.1383	10.2519	11.9747
Sbi_jg1285.t1 [2]	15.0019	12.6361	12.6977	10.8847	11.2995	8.54203	9.30557	11.2833	9.05737	8.5683	8.80877	8.25857
Sbi_jg47032.t1 [9]	24.719	19.9087	20.4373	18.986	16.7587	12.9713	11.6502	11.435	6.864	4.9797	4.53847	3.99803
Sbi_jg1831.t1 [5]	23.6423	18.11	23.501	24.773	22.1473	18.526	17.4803	18.204	12.6603	13.53	9.96307	11.975
Sbi_jg49193.t1 [3]	0	0	0	0.354867	0	1.1157	2.9872	7.3748	14.0557	20.3373	24.0183	20.491
Sbi_jg17635.t1 [3]	11.8527	11.6843	12.5771	12.7643	10.2703	11.9187	11.6586	12.388	10.5343	8.17587	5.7296	6.84333
Sbi_jg27472.t1 [2]	0.868667	1.01687	2.64857	5.315	8.44053	8.45497	10.7471	11.1851	18.7877	20.3467	18.8323	18.7817
Sbi_jg11791.t1	2.96507	5.69613	2.6039	5.44993	4.69947	4.83167	2.53107	1.58267	1.93147	1.95334	1.6862	2.8502
Sbi_jg59339.t1 [2]	11.8787	11.7973	14.4213	8.05887	13.2111	15.644	12.4707	13.4643	11.508	12.9907	12.7265	11.9602
Sbi_jg40797.t1 (+2)	16.9293	15.855	16.538	16.5647	11.9227	12.6267	12.3763	10.1777	8.01273	4.1323	2.85227	2.5636
Sbi_jg39309.t1 [4]	22.8203	22.8793	26.5963	27.172	28.712	23.76	17.4893	11.9797	8.00993	6.11723	5.12963	4.565
Sbi_jg49383.t1	35.4297	37.9107	39.339	30.093	22.8167	16.7447	15.5097	10.7527	7.96203	3.3078	3.69977	2.56983
Sbi_jg32221.t1 [3]	3.6699	5.28643	4.40823	5.02757	5.0644	7.7895	7.41853	8.6638	11.5526	12.157	12.4184	12.2377
Sbi_jg19345.t1 [6]	5.8625	6.2097	7.46323	7.11903	4.55247	4.77797	6.42243	10.3823	11.2683	9.4064	10.815	14.2573
Sbi_jg34511.t1 [3]	11.899	10.5637	13.073	13.206	12.6937	11.8836	13.0713	10.5417	8.85667	8.0383	9.11687	9.11833
Sbi_jg31970.t1 [3]	0	0.301303	1.33993	2.73877	8.14623	11.769	15.468	13.1385	17.9653	16.6847	17.4303	17.0787
Sbi_jg52613.t1 [3]	0	0	0	0	0.405667	1.5086	5.73677	9.5034	13.7813	21.301	22.4477	22.2107
Sbi_jg14999.t1 (+2)	19.681	14.3403	15.7033	11.5668	11.2802	11.904	9.93857	8.92803	8.5239	7.4674	6.5358	6.84243
Seu_jg6370.t1 [2]	10.5076	7.13183	7.4272	5.7273	8.69923	11.8742	13.5709	14.4646	11.81	10.7564	10.8017	11.6643
Sbi_jg24630.t1 [7]	10.9994	14.443	10.5003	10.4673	7.89323	9.99323	9.2639	8.0492	7.20233	3.6345	2.5648	5.1271
Sbi_jg62101.t1	0	0	1.3086	2.02903	5.21137	5.92333	8.26783	15.6967	18.2763	18.1123	18.0113	17.373
Sbi_jg40268.t1 [3]	0.608633	2.1137	2.9383	5.15517	9.64647	12.5176	10.5047	14.2719	13.3508	12.9892	14.6534	14.5549
Sbi_jg14923.t1 [16]	17.1947	14.453	13.9703	10.7498	8.03487	10.3325	13.3009	11.9357	7.70197	7.7396	7.9892	9.93723
Sbi_jg45861.t1 [2]	1.04297	4.05273	4.3769	2.3164	1.14078	3.7104	8.94343	6.4678	9.83943	12.3553	12.4317	12.8045
Sbi_jg2622.t1	0	0.301303	0.419767	2.32147	3.85807	8.91657	9.42047	14.4789	16.003	20.799	19.111	18.1963
Sbi_jg56034.t1 [4]	20.9893	17.4753	16.5693	11.2095	12.481	11.4334	9.51353	8.84507	5.2175	3.03567	3.9828	4.27837
Seu_jg27062.t1 [2]	13.0072	12.5177	9.60267	22.247	20.6983	20.811	8.30037	4.02087	2.46763	0.833777	1.1187	0.860753
Sbi_jg34052.t1 [2]	19.3923	20.1197	19.5713	18.014	12.4047	12.3301	8.73627	6.48247	3.3091	1.94835	1.14681	1.14158
Sbi_jg41763.t1 [2]	0	0.913037	1.7331	2.0965	6.4584	6.62577	11.1024	13.7897	16.2153	16.0863	16.2437	15.9307
Sbi_jg30855.t1 [3]	7.16547	7.222	7.4766	5.96227	7.70543	7.73223	7.41743	10.1703	10.1927	9.20367	10.0072	7.66743
Sbi_jg58374.t1 [5]	10.0969	9.06273	7.89633	8.79337	6.35213	7.70817	7.2	10.9956	11.525	9.96933	8.80877	9.68007
Sbi_jg20025.t1 [3]	5.75587	7.89893	8.67787	9.52553	14.1229	17.4397	16.0573	14.365	17.17	15.4217	15.7223	15.1143
Sbi_jg32204.t1 [2]	8.3489	9.34937	10.5003	3.28593	8.24723	6.19393	7.38617	4.90713	7.17733	6.72543	7.6738	9.69347
Sbi_jg21113.t1 [3]	9.60527	6.3033	6.97613	7.6713	5.31763	7.0964	8.5189	7.09577	5.78203	4.12797	6.53137	5.12133
Sbi_jg56191.t1 [3]	4.2447	3.2481	3.96573	2.73877	5.64707	6.28657	8.16377	10.2833	9.39363	10.8849	12.258	13.9657
Sbi_jg18634.t1 [3]	7.75597	15.7021	12.5778	8.79337	4.5416	3.29343	10.8405	6.52763	10.2184	10.6083	12.5737	11.4027
Sbi_jg21917.t1 [3]	6.1902	7.72077	3.92583	6.83167	4.07053	6.26253	8.21637	8.7394	13.4733	14.0553	15.0203	18.213
Seu_jg18579.t1 [2]	0.608633	0.913037	0.437767	2.0965	4.47623	7.07233	10.1477	8.58023	14.8457	19.3803	20.7457	20.7773
Sbi_jg17519.t1 [6]	13.3427	11.2793	15.2703	13.8257	11.9124	8.94397	8.75633	9.413	7.71347	7.481	7.0826	6.82997
Sbi_jg13324.t1 [3]	4.85337	5.485	5.5868	6.06243	9.75273	9.2279	12.3595	14.5743	12.8455	12.6102	11.0026	10.8575
Sbi_jg44765.t1 [3]	11.0434	17.6613	9.1784	8.66347	9.38803	6.67947	8.5189	7.20223	3.8257	1.9347	1.72172	2.28899
Sbi_jg63032.t1 [3]	0	0	0.451067	1.6742	2.9705	6.64057	8.70373	10.2379	14.8713	17.8037	19.4057	19.3387
Sbi_jg30233.t1 [3]	0	0.60717	0	0.484767	1.31777	4.0311	4.81353	6.58023	14.897	18.3427	18.825	13.38
Sbi_jg8239.t1 [3]	10.9601	11.3593	10.7765	23.4613	19.5767	15.1693	6.5346	2.43823	1.09533	0.276483	0	0
Sbi_jg30925.t1 [3]	0	0	0.419767	0.7097	1.24704	1.85333	4.22093	9.11667	13.2875	23.1797	23.781	20.205
Sbi_jg11859.t1 [2]	8.90023	6.70847	7.46323	3.08853	6.48843	7.78593	8.18513	12.8963	10.7198	8.51323	9.6342	9.94827
Sbi_jg37455.t1 [2]	0	0.301303	2.17943	2.99857	4.98817	5.98067	7.38617	9.42033	12.6577	14.446	16.232	15.948
Sbi_jg37602.t1 [2]	9.25143	10.8607	9.60657	9.85797	13.393	10.6865	18.35	19.7557	18.0207	18.531	17.5414	14.835
Sbi_jg6183.t1 [2]	9.63373	9.65067	11.6787	8.1537	8.91707	11.135	9.71917	8.79697	6.72367	7.51597	5.54533	7.17011
Sbi_jg24815.t1 [2]	20.027	15.5683	14.783	12.0269	12.4704	10.8421	9.42987	8.27713	4.39023	2.76847	2.5648	2.85643
Sbi_jg46081.t1	0	0	0	0.484767	3.56413	4.18103	6.39003	9.16313	14.2753	16.6577	18.1453	19.061
Sbi_jg8626.t1 [4]	14.56	15.3183	12.1925	14.9527	11.1877	12.297	11.526	14.0013	11.2827	11.3827	11.6789	11.6833
Sbi_jg26942.t1 [4]	8.6872	9.952	9.99967	7.89127	6.60533	5.5249	9.357	10.549	10.7377	9.66923	9.69163	10.535
Sbi_jg11781.t1 [5]	9.9329	8.95437	8.27143	7.89623	9.7937	10.0118	10.1358	11.4423	8.82037	8.89073	9.4043	9.98007
Sbi_jg6007.t1 [3]	4.8429	8.0459	4.3769	5.50727	3.9343	6.26807	4.9066	9.7994	14.32	11.5947	12.4832	14.52
Sbi_jg34515.t1 [8]	7.6781	7.5085	12.0897	19.251	21.635	17.0917	8.41353	4.142	1.37227	0	0.275617	0.287073
Sbi_jg23030.t1 [5]	5.3943	7.81893	7.44997	5.57477	5.31763	7.39663	10.2085	4.99023	8.82557	6.64727	7.1077	8.82557
Sbi_jg4353.t1 [3]	11.6183	14.8333	17.5617	8.66347	8.1111	3.6771	4.57587	3.15797	5.22367	4.15957	5.1222	5.98833
Sbi_jg47097.t1 [2]	3.23557	7.60213	6.5525	7.469	7.88243	7.41153	9.72007	8.14837	10.2158	10.8849	9.40867	10.8471
Sbi_jg49221.t1 [2]	0.30432	0.908467	2.5859	5.38243	4.8057	7.039	7.8007	11.0177	12.4233	15.0447	15.688	14.24
Sbi_jg13802.t1	23.169	24.2867	27.8067	26.1403	26.528	26.3603	26.5573	25.2847	21.7797	18.3107	19.677	18.7937
Sbi_jg3595.t1 [2]	0	0.305867	0.419767	2.25907	4.5416	7.6841	11.4614	10.9341	14.951	15.4123	15.4437	15.1023
Sbi_jg36800.t1 [6]	8.39337	8.9351	9.1241	8.1212	9.8646	11.5351	11.619	8.79233	9.08857	8.01533	7.9819	8.82557
Seu_jg3081.t1	29.0653	28.1607	31.3753	25.588	19.329	16.022	15.9857	11.965	8.51523	4.43603	2.84043	2.8502
Sbi_jg56164.t1 [2]	8.534	7.5085	9.5486	10.5402	7.29977	6.34027	7.3457	9.06503	6.62347	6.3801	7.63383	8.26487
Sbi_jg29633.t1 [2]	0	0	0	1.8041	2.05838	2.21663	7.68743	6.78477	8.2585	7.5133	11.9767	9.11443
Sbi_jg41958.t1 [5]	14.1983	12.781	12.5542	11.4119	10.9293	8.84427	8.61887	9.071	5.82537	3.7077	4.64485	3.43818
Sbi_jg43405.t1 [2]	15.3377	10.7668	12.617	16.9543	16.5353	11.2351	7.78047	5.77003	4.14787	2.48767	1.98547	1.42819
Sbi_jg58694.t1 [3]	15.808	13.4263	13.939	14.7277	12.5873	10.4341	5.6235	7.55717	1.9368	0.820137	0.83869	0
Sbi_jg29772.t1 [2]	14.6457	13.0117	10.0224	11.7294	10.869	8.0565	10.3641	9.64793	8.26397	3.87877	2.5692	3.99177
Sbi_jg14660.t1 [4]	11.5636	11.1947	13.0367	14.4057	11.4464	11.2351	7.49023	7.80683	3.32327	3.35803	4.0035	3.7119
Sbi_jg40530.t1 [2]	11.1292	9.1473	7.83367	17.4417	19.8517	18.085	12.419	6.3233	3.61087	1.11956	0.85494	1.14113
Sbi_jg25423.t1 [2]	10.1072	9.8483	10.915	5.12773	8.69377	8.12513	9.01427	7.5192	5.81927	5.00267	4.0065	4.27837
Seu_jg10396.t1 [5]	8.15127	5.8	7.88297	4.6103	6.86407	7.4023	5.42633	11.352	6.83297	7.4674	6.81143	6.53703
Sbi_jg18767.t1 [3]	0.608633	1.0123	2.1481	2.99857	5.31763	5.6082	8.5997	8.5266	11.8727	15.5703	14.5147	14.5217
Sbi_jg39408.t1 [2]	0	0	0.419767	1.41943	3.29993	5.89013	6.73173	8.35127	9.4539	10.184	11.2088	10.2758
Sbi_jg13168.t1 (+2)	8.02127	5.48957	7.46323	3.7032	4.47623	4.81687	5.53963	8.5501	9.1079	7.481	7.12983	8.82557
Sbi_jg3136.t1 [2]	2.6946	2.73	3.92583	6.02973	7.8524	8.8868	9.40963	7.9133	9.3794	9.47537	9.66667	8.8265
Sbi_jg55096.t1 [2]	0	0	0	1.19447	2.3116	4.83167	8.16377	8.31483	13.0135	18.085	17.0987	14.2365
Sbi_jg14756.t1 (+2)	15.2777	16.8533	18.727	13.9263	10.4227	9.28893	7.14747	5.5962	3.02683	0.84309	0.85494	0.574133
Sbi_jg9116.t1 [3]	17.686	18.6323	14.444	11.437	10.235	10.0266	10.2924	7.944	3.82837	3.0313	2.27293	1.98944
Sbi_jg12451.t1 [2]	1.6516	3.8553	1.72833	3.83817	3.81187	4.4869	6.67217	4.7333	7.40017	9.32893	11.3575	8.5328
Sbi_jg45855.t1 [6]	27.0417	23.1943	31.304	27.9113	33.9233	28.004	20.053	14.0013	11.3501	8.61423	8.25753	8.54567
Sbi_jg27022.t1 [2]	20.4353	15.865	10.4197	9.99267	5.10513	8.16967	6.40217	5.92187	2.43656	2.74553	1.418	2.5631
Sbi_jg61857.t1 [2]	7.0068	8.92603	6.11	6.8643	8.5875	10.0321	9.92923	7.89007	8.8291	8.90433	7.7151	8.5385
Seu_jg2906.t1 [2]	16.872	14.3073	12.6438	9.508	7.8117	6.66467	6.70053	7.25487	4.98047	3.57933	3.69537	4.2717
Seu_jg6132.t1 [2]	10.5024	11.2556	6.98567	8.9609	6.4529	6.99457	10.1668	7.44463	8.80617	7.45807	7.39517	7.40987
Sbi_jg13805.t1 [2]	8.4269	9.9372	8.3255	5.8672	7.8117	8.94983	10.8526	6.2926	8.79203	6.9051	8.24127	8.53233
Sbi_jg24713.t1 (+2)	0	0	0.419767	3.22353	4.1113	5.06903	9.66733	11.6613	11.6129	12.2393	12.5737	13.105
Sbi_jg58927.t1	12.695	13.2	9.59817	8.63577	7.29977	5.5341	6.90977	4.86177	4.93257	3.86947	3.971	4.56543
Sbi_jg25954.t1 (+1)	1.75827	0.60717	1.29057	1.61173	4.15747	6.1607	8.14353	9.0566	11.8845	10.9309	11.1632	8.5347
Sbi_jg13314.t1 (+2)	4.61667	11.9663	9.21423	6.437	8.73447	10.666	11.9297	5.53627	6.3297	3.8924	4.29093	5.1396
Seu_jg14770.t1	7.24377	8.7366	8.62863	10.2129	10.6759	10.3416	8.70373	9.3676	5.19797	3.31217	2.5367	2.27115
Sbi_jg21735.t1 [6]	0	1.52477	1.31333	4.25543	7.9178	7.4504	6.87857	4.6195	6.28797	7.4674	7.94197	8.25143
Seu_jg19022.t1 (+1)	10.3153	11.4755	10.8575	8.7309	9.53527	8.94983	7.729	5.93653	4.94943	2.492	3.71163	2.56983
Sbi_jg31139.t1 [8]	7.20977	5.3857	6.11857	7.34907	6.23523	5.62667	4.8661	11.4876	8.82037	6.61063	7.39817	7.69693
Sbi_jg59659.t1 [3]	0	0.301303	0.419767	0.839633	0.73511	2.60023	5.3535	10.1166	14.0387	18.375	16.7997	13.9417
Sbi_jg59628.t1 (+2)	3.25893	3.15447	3.47477	5.57477	7.6646	8.57167	8.21637	12.4557	9.59963	11.3326	11.7097	12.226
Sbi_jg21149.t1 [2]	9.69637	9.25003	12.238	14.8527	19.3237	14.8527	10.1668	5.5962	4.12217	2.23413	0.866767	2.00143
Sbi_jg34074.t1 [3]	3.38893	2.43433	3.89453	5.19013	7.8117	5.18567	8.00707	7.67837	7.73637	8.06557	5.9964	7.98933
Sbi_jg18022.t1 [6]	11.8133	15.6845	11.3129	9.20843	5.0289	5.1949	6.93003	5.30123	2.20486	0.290123	0.85494	0.860307
Sbi_jg33023.t1 [2]	0	0.4097	0	0.484767	0	0.392867	0.290227	2.47627	2.77827	10.5628	26.5057	37.5753
Sbi_jg1141.t1 (+6)	7.46977	7.42403	6.1053	6.2794	6.23523	5.15607	6.297	9.11803	7.70197	6.90577	8.22943	6.54423
Sbi_jg1705.t1 (+2)	0	0.305867	0.888833	5.2199	7.26973	7.4597	5.1361	9.95877	8.4192	10.6833	12.6941	12.5098
Sbi_jg45470.t1 [6]	2.80123	2.22663	3.08633	2.02903	3.59937	3.7252	4.23307	7.65637	7.98437	6.90077	7.35383	7.41033
Sbi_jg38214.t1 (+2)	9.10867	9.33453	16.6103	7.6038	12.5467	9.6188	8.96283	9.85233	7.72767	3.06793	2.5604	4.28463
Sbi_jg11261.t1 [3]	3.12893	6.50533	10.1118	7.94847	11.2802	11.4426	8.9655	8.34553	7.70197	6.9101	6.53137	7.11657
Sbi_jg19941.t1 [2]	11.02	13.2843	13.5153	12.8563	8.84073	6.99457	9.46247	5.5435	3.57983	0	0.826833	0
Sbi_jg61603.t1 [4]	0	0	0	0	0.329443	3.70113	6.0998	8.5266	11.587	11.079	10.5143	10.5468
Sbi_jg57541.t1	0	0.4097	0.451067	0.902033	1.75898	3.40083	5.12397	9.2831	9.9272	12.1707	13.9383	11.3722
Sbi_jg33089.t1 [3]	14.8537	15.2247	14.3273	13.1487	6.52913	6.7239	10.7162	6.48247	2.7357	0.810817	0	0.5679
Sbi_jg4303.t1 [6]	5.85203	7.222	6.5744	5.3774	6.86407	8.87193	8.24873	7.51187	6.36077	5.80913	6.25577	7.1295
Sbi_jg18956.t1 [5]	16.1673	16.4257	12.5722	14.2187	8.40513	9.20187	8.13417	6.05033	3.34547	0.543653	0.850517	0.85496
Seu_jg25770.t1 [3]	0	0	0	0.354867	1.24704	2.58543	2.9265	5.3466	8.57193	13.3547	13.414	11.9573
Sbi_jg4214.t1 [4]	17.374	13.789	9.93237	7.63643	5.17583	5.929	6.7844	7.11043	4.3849	4.13663	3.42857	3.13147
Sbi_jg40203.t1 [6]	4.98337	5.0935	6.98083	6.2845	4.47623	4.0403	5.32223	6.02833	6.33587	5.27913	4.5503	4.84627
Seu_jg1935.t1	0	0.611733	0	0.902033	2.67654	3.3712	5.51937	9.413	9.89333	11.6407	12.2199	11.676
Seu_jg20716.t1	2.49693	2.4389	2.5546	2.45137	2.64103	5.22453	4.41917	6.36133	6.872	9.66007	11.3485	11.9614
Sbi_jg57764.t1 [3]	6.21865	3.9876	5.6495	0	2.35781	5.86963	6.95147	7.20223	7.3611	10.7848	10.4594	11.6638
Sbi_jg24650.t1 (+1)	0.912967	5.28187	5.7529	5.50233	7.08723	7.79517	8.7251	5.11137	9.3343	11.3827	11.086	10.2429
Seu_jg1218.t1	14.396	13.2093	14.8327	15.0153	9.90003	7.05753	9.29617	6.55867	4.11063	1.9347	1.98547	1.42197
Sbi_jg21963.t1 (+1)	0	0.305867	0	0.7097	1.90593	3.34713	7.8533	6.81533	12.932	15.8603	15.7137	15.1038
Sbi_jg20550.t1 [2]	5.18103	6.39803	3.01897	16.2047	14.3516	12.9417	8.26783	3.2791	1.6714	0.566607	0.287457	0
Sbi_jg24549.t1 [4]	2.18212	2.44804	1.7597	2.5138	3.71113	4.4869	6.9624	8.18637	8.23567	9.63773	10.5143	11.6643
Sbi_jg17291.t1 [3]	0	0.301303	0.437767	1.80917	4.72943	5.94183	7.69663	10.1546	11.2993	14.5103	15.417	11.9573
Sbi_jg21174.t1 (+2)	1.74779	0.711003	3.55543	2.9935	3.48791	4.46287	5.73677	8.97333	8.78937	10.7564	10.8133	13.373
Sbi_jg46963.t1 (+1)	6.35397	8.0175	9.17363	8.40863	12.04	11.0367	17.5923	13.3487	15.764	14.3392	14.3441	13.6748
Sbi_jg60400.t1 [3]	10.6197	13.2699	10.0045	6.0247	4.8764	5.56373	5.98657	3.85437	3.84523	2.74553	2.83603	3.41763
Sbi_jg59443.t1 [6]	1.78163	2.03377	3.50607	3.41583	3.7411	3.386	2.74957	2.9988	4.06003	4.3765	4.23777	4.84447
Sbi_jg12245.t1	29.8197	32.666	21.2947	18.4063	17.0883	15.6883	15.3667	13.2893	7.97623	9.12573	7.41443	6.2567
Sbi_jg7674.t1 [2]	23.1407	25.0817	23.9567	20.2677	13.6763	11.1272	10.8405	7.0197	3.82837	1.0966	1.39433	0.573693
Sbi_jg27429.t1 [2]	9.0982	10.1496	10.8752	10.7874	13.2407	12.573	15.6027	11.6923	9.64777	8.37	8.03513	7.97297
Sbi_jg8632.t1 [4]	4.67903	4.07663	3.94387	3.76563	4.65873	2.90053	6.0391	5.1274	8.78937	8.01103	9.0962	8.5515
Sbi_jg1943.t1 (+2)	3.09507	3.05063	2.1481	2.80623	3.2292	3.34713	5.57087	7.6637	8.80083	8.84927	8.8013	10.2604
Sbi_jg18961.t2 (+2)	6.29683	9.65537	10.5674	5.98707	6.57533	8.13427	7.92613	5.30857	3.8399	2.76847	3.4079	2.28277
Sbi_jg4538.t1 [2]	7.36317	14.015	9.62953	8.66347	7.08723	8.077	7.2931	5.86917	5.2317	3.3351	1.72612	2.28277
Sbi_jg45997.t1 [3]	0.87912	0.908467	1.3086	2.02903	3.30547	3.34713	4.4302	9.70797	8.81227	11.65	13.3707	13.672
Sbi_jg25767.t1 [6]	10.3775	7.82917	7.4006	8.2511	6.74717	7.0483	7.28217	6.85363	4.12217	5.55563	5.68087	5.98167
Sbi_jg41194.t1 (+2)	0	0.305867	0	0.772133	2.4941	3.9978	6.11083	7.0504	9.6953	8.64137	9.4398	9.1074
Sbi_jg58982.t1 (+2)	4.7467	7.0052	5.1851	8.2511	7.95867	8.9405	6.4103	6.4898	5.79087	4.72617	4.854	4.27837
Sbi_jg27491.t1 [4]	12.5102	11.4778	8.74053	15.0153	7.51747	7.73223	7.8007	6.3233	4.69287	4.18253	3.9828	4.27883
Sbi_jg23519.t1 [3]	10.8119	5.8936	4.8194	4.89263	2.64103	2.2314	2.1599	4.0589	2.99843	3.54272	3.35172	2.5636
Sbi_jg11245.t1 (+2)	0.30432	1.52477	3.88123	6.70177	9.05857	7.08157	8.6321	8.26247	7.15427	8.04763	8.25753	7.11027
Sbi_jg59853.t1 [2]	1.61777	2.95137	3.51937	2.7961	4.47623	5.1949	6.6924	6.59627	9.29183	9.3791	9.9468	8.5264
Sbi_jg49248.t1 [3]	10.4116	11.067	10.9473	9.56027	9.02333	9.2741	11.4128	7.90597	7.4224	7.7116	6.54323	7.40943
Sbi_jg37417.t1	0	0	0	1.12697	2.41787	4.09957	4.68807	8.81423	10.7349	14.2107	12.8477	12.519
Sbi_jg46194.t1 [6]	10.011	11.3593	10.8887	10.1553	9.06937	7.08713	5.53963	3.2107	2.50133	1.11457	0.866767	1.42777
Sbi_jg43469.t1 [3]	0	0	0	0	0.841377	1.1157	3.9833	4.18737	7.42037	12.2667	11.9573	13.954
Sbi_jg51598.t1 [2]	12.1827	15.4553	10.9018	11.762	7.52293	8.61967	6.39003	4.5888	1.37493	1.12389	0.85494	0.85452
Sbi_jg39825.t1 [2]	9.6781	15.5627	12.6483	9.80033	6.34667	6.29583	6.1432	5.63423	2.75256	0.810817	1.13056	0.28662
Sbi_jg11843.t1 (+2)	0	0.301303	0.888833	0.772133	3.30547	4.43877	3.30977	5.02827	6.65453	6.6702	8.26933	7.69117
Seu_jg24081.t1 [5]	11.02	11.067	11.7953	8.79337	6.60533	7.11117	6.8988	4.33187	3.0153	1.63527	2.27293	1.98987
Sbi_jg42456.t1 [3]	0	0	0.419767	0.772133	1.90593	3.6382	5.30087	7.17887	11.0146	10.314	11.7144	11.9585
Sbi_jg21723.t1	4.41903	5.19737	5.69023	5.79973	6.31143	4.83167	5.39507	5.18743	4.4071	5.46813	6.52397	6.26737
Sbi_jg23790.t1	0.608633	0.9039	2.54983	4.38323	4.28827	5.55077	8.02527	8.7516	10.5981	8.31747	8.41827	6.87623
Sbi_jg39137.t1 [3]	14.0683	11.8853	11.2772	10.635	5.764	7.78593	6.44267	6.41397	2.74723	1.11026	1.13497	0.573233
Sbi_jg12377.t1 [2]	3.25893	3.15447	2.15283	1.6067	3.30547	3.74927	5.11587	7.4972	10.9202	11.1762	11.5561	12.2348
Sbi_jg55007.t1 [3]	0	0	0	0.354867	0.329443	2.20733	2.9872	4.88377	9.6448	11.1157	9.6843	9.393
Sbi_jg44506.t1 [2]	18.305	14.8627	17.025	15.8547	15.4763	13.4273	12.8437	14.4483	11.5392	11.0603	11.6565	11.6638
Seu_jg3456.t1 [2]	9.35823	7.0245	6.53833	6.0871	4.4	5.53967	5.71657	9.867	8.52657	6.08997	6.24393	5.98167
Sbi_jg23063.t1	10.9029	14.443	14.895	12.022	6.82857	4.86497	4.34637	2.59003	2.4818	0.824457	0.8431	0.860307
Sbi_jg42773.t1 [3]	4.10423	3.15903	3.05027	1.96153	4.8057	6.34027	5.4668	6.53517	6.6208	6.3894	7.69883	7.11027
Sbi_jg22607.t1 [9]	6.60113	8.23773	7.78897	8.86567	9.2057	8.20287	7.87357	7.33803	4.66717	3.87877	4.0035	3.13817
Sbi_jg63088.t1 [3]	1.61777	2.63637	3.055	3.7032	3.96433	4.47767	4.32613	4.74063	6.62967	7.82637	9.11243	7.98403
Sbi_jg27467.t1 (+2)	6.3645	10.8607	9.5354	9.5031	7.6699	6.6702	7.17977	4.2865	3.3091	1.95767	2.00173	2.28277
Sbi_jg50780.t1 (+1)	15.5923	17.08	11.2409	7.7561	5.87023	4.3999	3.89023	2.7639	1.6572	0.26717	0	0
Sbi_jg32191.t1 [3]	2.83507	3.7423	4.3769	3.21843	5.21137	5.20973	4.5233	5.0356	5.774	5.01197	6.00083	5.9879
Sbi_jg10704.t1 [3]	9.44667	11.4677	11.3087	11.8867	8.80003	6.6554	6.20393	2.43087	2.21907	0.833777	1.15863	2.2832
Sbi_jg58975.t1 (+2)	0	0	0	1.2569	0.73511	2.6095	4.05503	9.23047	10.5008	12.539	13.4313	12.8127
Seu_jg20984.t1 [3]	0.912967	2.2312	1.72833	2.45137	2.4941	4.42397	4.47067	7.51187	8.25033	7.5226	7.6782	8.5567
Seu_jg7478.t1 [5]	0.30432	0.913037	1.7644	3.8331	3.2292	3.70113	5.8096	4.29383	6.88353	6.1036	9.12417	9.39973
Sbi_jg51892.t1 [11]	9.59987	11.1847	13.4119	13.6387	14.0413	14.5763	14.8963	15.736	14.083	11.9307	11.6847	10.8283
Sbi_jg43977.t1	3.56327	5.48957	6.14133	5.73727	5.35833	7.41713	6.0796	6.60237	5.52013	5.5829	4.28653	4.2726
Seu_jg26356.t1 [2]	4.37473	4.265	6.55637	4.6103	5.982	5.94737	5.76913	5.58887	4.9015	7.4401	6.2277	7.11657
Seu_jg21719.t1 [2]	0	0	0.451067	1.6742	4.18753	4.0403	4.0874	7.7468	8.06937	8.8814	9.42353	7.66607
Sbi_jg11774.t1 (+2)	0	0.305867	0	0	1.32327	3.34713	4.4302	9.01143	8.78937	9.9502	9.9793	11.1208
Sbi_jg4227.t1	2.62693	1.61947	3.037	5.51233	5.7233	5.97143	5.1968	8.8524	7.725	8.37	8.85743	7.97827
Sbi_jg31709.t1 [6]	4.67903	3.95457	3.92583	3.7032	3.9181	3.74003	4.72043	7.04307	8.80897	7.7668	7.39817	7.98983
Sbi_jg41292.t1 [5]	1.58397	1.02143	5.69023	3.35847	10.4882	9.30383	7.65617	6.2402	5.75713	7.17227	8.54497	4.8338
Sbi_jg22192.t1 [3]	0.30432	0.711003	0.870833	0.839633	2.89977	4.79277	6.00677	7.6857	9.92447	10.5442	10.8103	11.682
Sbi_jg55626.t1 [2]	0	0.305867	0	0.417267	2.4941	2.19253	2.3865	2.02947	3.02683	5.84577	6.01263	5.41283
Sbi_jg58854.t1 (+2)	2.79077	2.74933	4.3769	4.6727	5.75883	7.0964	5.5922	6.52783	4.9636	5.85007	5.95647	5.41373
Sbi_jg4230.t1 [2]	2.7674	4.26953	6.57913	5.15747	7.04657	6.281	6.9624	6.47513	5.74563	5.5004	6.50633	5.12577
Sbi_jg11999.t1 (+3)	8.61953	6.31807	5.23447	4.31783	4.4	6.64613	4.9066	10.473	6.61197	3.8744	5.98013	5.42
Sbi_jg4818.t1 [3]	7.16547	7.83373	7.4272	7.54137	6.12897	6.32543	6.4103	5.0356	4.94673	4.7355	4.5828	6.27497
Sbi_jg8968.t1	6.765	7.82917	7.4006	8.08857	5.94647	6.63137	7.27283	14.358	14.571	11.0883	10.7869	13.964
Sbi_jg16729.t1 (+1)	5.8625	6.60917	7.4766	10.1177	12.6634	8.86277	7.83307	5.18743	4.9521	3.58863	3.4035	2.5573
Sbi_jg34877.t1 (+1)	5.0172	9.64053	4.35033	7.66633	4.4	3.3231	5.06327	2.99147	5.229	4.16887	4.55473	4.2726
Sbi_jg27097.t1 [4]	8.61953	8.3325	6.9495	7.41147	4.95267	7.45597	6.00677	6.81547	6.07313	5.84577	5.6927	6.2625
Sbi_jg16107.t1 [2]	0.608633	0	0.437767	1.61173	3.2592	3.77887	5.3737	8.8069	9.628	10.5395	11.1097	11.3833
Sbi_jg12414.t1 [3]	5.2877	4.06297	4.79667	7.18653	5.82957	5.97143	6.82593	6.64897	7.43387	6.08997	5.6927	9.39353
Sbi_jg13617.t1 [3]	7.00163	7.63077	7.88297	9.35067	15.746	13.3737	5.4789	3.27177	2.2022	1.65389	1.12613	1.41619
Sbi_jg24688.t1 [3]	8.49987	10.6905	10.9559	6.34193	6.74717	4.10327	8.39327	5.46773	4.12217	2.76847	1.6936	1.14694
Sbi_jg46112.t1 [5]	0.5748	2.44347	0.857533	1.31933	0.73511	1.5086	4.3059	4.57413	6.8242	9.92787	10.4417	9.6842
Sbi_jg61526.t1	0	0	0	0.354867	1.24704	2.24623	3.31789	4.48237	9.39717	14.3255	12.5706	11.6833
Seu_jg21149.t1	4.31237	6.91047	5.6675	6.9942	5.46457	4.47207	5.42633	7.36873	5.22283	3.0034	3.99907	3.41763
Sbi_jg61765.t1 [4]	1.31345	2.14217	1.3086	3.41583	1.47023	4.08477	6.61957	7.4972	8.5381	8.30547	8.56997	8.8203
Sbi_jg12239.t1 (+2)	7.5376	11.2657	9.5127	12.1068	10.164	9.22593	8.9101	4.70993	1.10953	0.833777	0.583733	0.574133
Seu_jg19596.t1	5.0172	3.54487	5.2658	3.22353	4.2938	5.97143	4.7094	6.68693	5.73147	7.4674	6.82323	6.2549
Seu_jg2278.t1 [2]	3.3994	3.95913	2.16143	4.18797	5.13513	5.18567	7.70877	5.92187	7.9789	8.23673	7.94497	9.3926
Sbi_jg46327.t1 [2]	11.6339	9.9748	5.6409	9.6103	4.04057	4.8409	5.87323	7.8228	3.8399	1.63093	1.40616	0.573233
Sbi_jg23663.t1 [2]	15.1033	15.446	15.7167	12.439	10.7522	8.59583	7.2	7.95867	2.73837	1.10094	0.551233	1.42819
Sbi_jg14920.t1 [3]	0	0	0	0	0.9176	1.8626	2.6767	6.33797	9.60847	13.889	13.0317	13.642
Sbi_jg36971.t1 [4]	8.61953	6.20513	6.06067	5.51233	5.61703	4.8409	4.59613	3.77863	1.9226	1.37742	1.418	1.14158
Sbi_jg3164.t1 [3]	5.88587	7.0052	6.99413	12.4115	11.3703	9.63923	7.98683	3.12727	3.04633	2.52427	3.14853	2.00193
Sbi_jg2383.t1 [2]	0	0.305867	0	0.772133	2.16464	2.25547	3.7457	5.21813	7.65137	11.2359	11.8583	12.5159
Sbi_jg39995.t1 (+1)	4.26807	4.0675	3.9211	2.73877	4.5932	5.94737	4.79327	6.50447	6.09337	5.32937	5.4289	5.70083
Sbi_jg38495.t1	0.608633	1.72333	1.29057	2.5138	1.75898	2.27027	3.50693	4.86177	9.90507	9.71517	8.56563	9.6921
Sbi_jg39549.t1 [3]	9.89893	6.6285	10.9246	9.57053	12.141	11.487	7.6359	5.35393	2.74723	2.51497	2.84043	1.42819
Sbi_jg8625.t1 [4]	3.06127	3.6578	1.29533	2.64373	1.5765	3.71597	4.60823	7.6872	5.18643	6.29273	6.46783	6.8223
Sbi_jg12833.t1 [5]	7.11377	5.8799	4.71603	6.95927	4.72943	5.6082	5.70443	7.57183	3.60283	1.95767	2.30985	1.71529
Sbi_jg12671.t1 [3]	0	0	0	0	0	0.392867	1.4835	5.07363	8.85763	13.3313	13.6703	15.0943
Sbi_jg12504.t1 [2]	7.2955	6.62393	6.5877	7.469	7.26973	7.70817	7.37693	4.68793	1.94213	0.84309	1.42985	0.28662
Sbi_jg22922.t1 [5]	0.30432	1.20977	1.29533	1.96153	1.64723	4.06073	5.88133	5.29993	7.7623	8.4662	6.34137	8.84707
Sbi_jg4323.t1 [8]	0	0.305867	1.32663	3.96807	4.73497	4.10327	4.4313	3.8704	7.37447	6.5784	7.92	8.2563
Sbi_jg19089.t1 (+2)	3.6699	2.9377	4.79667	3.7707	4.07053	4.17177	4.16023	4.5057	4.13367	5.5786	5.10597	6.27453
Sbi_jg42465.t1	5.38387	3.7571	5.65893	3.28593	3.66487	6.30137	3.5474	6.21683	5.52813	7.24613	5.97273	6.54863
Sbi_jg59213.t1 (+2)	0.912967	0.908467	0	2.15897	2.3116	2.57617	3.23693	4.1727	7.17733	9.72453	9.9881	13.1097
Sbi_jg4783.t1 [3]	1.45395	1.21433	1.3086	0.7097	1.8297	2.95427	4.82453	5.75537	9.08027	7.51763	8.5463	6.2678
Sbi_jg9137.t1 [2]	2.6946	6.09107	5.27047	11.9217	12.8403	10.8158	6.32933	0.8409	1.36073	0.26717	0	0
Sbi_jg33326.t1 [3]	20.7213	14.9373	26.1227	21.852	23.5767	17.0653	13.019	7.95133	6.06163	3.8924	2.84043	3.7114
Sbi_jg29800.t1 (+2)	19.3973	16.486	17.95	11.212	11.1932	10.0653	7.459	6.36867	4.39023	2.48767	2.27733	1.71483
Sbi_jg31329.t1 [3]	6.39847	10.2432	8.23153	3.7032	2.23537	2.66317	6.71267	1.84827	3.29223	3.6023	3.11163	3.42343
Seu_jg18041.t1 [2]	0	0.305867	2.16613	6.5443	6.6301	6.34027	6.98263	6.36133	5.4971	6.11293	6.8351	4.8454
Sbi_jg57984.t1 [3]	7.1993	5.485	3.48807	4.12557	3.0467	2.64837	3.49593	2.7946	3.0295	1.62599	1.11429	1.70903
Sbi_jg60889.t1 [2]	6.67943	7.90347	9.1108	7.1568	4.69393	5.5878	5.78827	4.64153	2.7756	1.1605	1.73054	1.72199
Sbi_jg59140.t1 (+4)	5.07953	3.66237	5.23447	3.7083	3.7411	4.86497	5.30197	7.20957	6.88887	5.81347	5.94463	8.26393
Sbi_jg7666.t1 [2]	1.9221	2.2312	2.6305	4.3505	3.37617	4.4536	6.58723	6.33797	5.25473	5.60587	3.73227	5.6897
Sbi_jg52256.t1 (+1)	7.3398	8.02207	6.54307	11.7047	11.7406	10.0229	4.64757	2.55933	0.282267	0	0	0
Seu_jg14362.t1 [2]	7.40763	6.29417	4.79193	3.7032	2.3116	3.7252	3.23693	2.1506	2.7836	1.37742	1.70547	2.8502
Seu_jg22130.t1 [2]	7.30597	7.93207	11.0054	6.9566	5.69323	4.88903	5.5922	4.33187	4.67783	2.45542	0.275617	0.859867
Sbi_jg12478.t1 [4]	9.83697	7.72533	3.05027	3.21843	2.3116	4.85573	5.98657	5.3466	4.66717	3.575	4.53707	4.27213
Sbi_jg29858.t1 [2]	4.53857	5.3857	4.8194	6.76927	6.38217	5.5249	3.71333	2.02213	3.32593	1.9347	1.40616	2.00193
Sbi_jg8793.t1 [2]	3.4437	4.77853	1.29057	3.03117	1.72343	2.19253	1.9506	2.5974	1.1122	0.543653	0.291867	0.280827
Seu_jg18723.t1 [3]	0.434333	0	0	0	1.06457	1.07683	3.7648	4.2558	8.54683	10.5907	11.7378	8.81537
Sbi_jg52849.t1 [2]	0	0	0	0	0	0.368833	2.53107	5.2168	8.0303	10.0785	9.4322	11.1169
Sbi_jg7618.t1 [5]	1.14963	2.74933	5.6542	7.54137	7.88793	5.94737	5.44657	5.35393	4.66983	4.15527	5.6971	5.41373
Sbi_jg43004.t1 [2]	1.3473	4.36883	5.2838	3.34833	1.65271	4.14217	5.1361	2.83963	2.73303	1.37742	0.567483	0
Seu_jg23310.t1 [9]	0	0	0	0	0.811333	1.8626	3.30977	3.77127	4.68403	6.3385	5.96833	6.5424
Sbi_jg9870.t1 (+3)	5.42817	7.7196	7.84307	8.7309	8.10573	7.0483	7.6764	3.11993	3.04633	1.944	1.98547	2.57027
Sbi_jg46462.t1 [2]	0	0.60717	0.437767	0.417267	1.47023	3.7252	7.0231	5.5962	7.42853	9.2082	10.2473	8.8265
Sbi_jg2459.t1 [3]	8.90023	5.48847	10.0224	3.28593	4.58247	5.20973	4.88637	4.46767	2.21907	1.944	1.98547	1.42819
Sbi_jg39750.t1 [2]	9.80283	10.2623	6.94483	6.4093	3.4524	3.66783	6.07037	4.3085	3.06853	1.10593	0.85494	1.42242
Sbi_jg11475.t1 [2]	5.88587	7.21177	8.69603	7.1241	9.50507	7.45597	4.8043	6.20217	1.67407	0	0.291867	0
Sbi_jg10373.t1 [2]	0	0	0	0	0	0.368833	2.02347	2.60473	7.20297	7.0378	9.12573	9.96673
Sbi_jg13380.t1 (+2)	5.25383	3.65327	3.48807	3.1611	5.31763	5.59337	5.58007	3.17267	6.08467	4.80867	4.8909	4.85343
Sbi_jg3111.t1 [3]	7.1186	4.265	6.96753	6.02973	9.34747	6.69427	3.6	4.0589	1.6572	1.36377	1.14681	0.85452
Sbi_jg16008.t1 [2]	11.5847	11.2837	11.7773	10.1125	6.2759	8.92567	7.58333	5.96723	2.2022	1.9347	1.13056	1.14113
Sbi_jg22003.t1 [2]	16.8539	16.5977	15.3327	9.57053	9.31737	10.7974	9.48253	8.06513	4.68937	1.90247	1.71429	1.70237
Sbi_jg12697.t1 [3]	0.30432	1.62403	2.61723	4.25543	4.25303	4.46287	4.9066	5.91453	7.7169	9.1902	9.38497	7.11163
Sbi_jg8381.t1 [3]	3.23557	4.4772	5.70357	5.11757	5.61703	5.90293	9.04937	6.4678	3.3428	0.552967	0.8431	1.70952
Sbi_jg26521.t1 [5]	2.80123	2.9468	2.5859	2.0965	1.90593	2.58543	3.40283	4.18003	5.21483	4.9431	6.2365	6.26203
Sbi_jg35297.t1 [2]	5.75587	2.63637	3.48807	4.18797	5.05887	5.53613	5.07137	8.18477	6.35877	7.53123	8.01147	7.69257
Sbi_jg1126.t2 [2]	15.023	12.391	13.4877	12.4792	6.16967	5.56373	3.71333	2.88503	1.37493	0.534333	0	0.28662
Sbi_jg42153.t1 (+2)	2.93127	2.0292	3.0683	2.80117	1.50027	1.78487	3.06003	4.33187	3.8257	3.83283	3.974	3.71097
Sbi_jg47218.t1	22.5763	29.2053	21.2633	19.0887	17.058	16.474	13.404	11.6923	7.6993	6.08063	5.12523	3.97973
Sbi_jg34444.t1 [2]	12.8302	10.0892	10.9648	7.18157	7.15283	6.66467	6.67217	7.0811	3.30023	0.557293	0.551233	0.573233
Sbi_jg25579.t1 [5]	2.18212	1.73247	0.888833	1.2569	2.13463	2.24623	1.91936	3.77127	3.0153	3.0586	4.83777	3.7047
Sbi_jg62606.t1	2.9546	5.17803	5.23447	5.44487	3.48243	4.50173	6.0796	3.2791	4.68403	2.48767	1.70987	1.43492
Seu_jg5931.t1 [2]	3.09507	4.976	5.2658	5.51233	4.47623	4.44803	4.13997	4.05157	4.40443	3.31217	3.41977	4.26637
Sbi_jg24415.t1 [5]	13.1453	10.4838	10.4555	11.0873	10.1993	10.7346	10.3532	9.85233	5.76517	4.39013	4.83337	5.69947
Seu_jg23736.t1 [28]	4.98337	4.4772	4.79667	3.7083	3.84737	2.64837	1.7535	1.46153	0	0	0	0
Sbi_jg8868.t1 [2]	0	0	0	0	1.14078	2.9783	2.6565	5.9072	7.671	10.5168	9.95853	9.3737
Sbi_jg49577.t1 [2]	0	0	0	0	0.988333	2.56137	4.0764	3.57407	7.9849	9.75183	9.97173	9.10693
Sbi_jg48251.t1 [4]	7.6781	8.62923	10.0443	5.96227	8.1873	5.17087	4.26433	4.74063	2.21907	1.66753	0.567483	1.42242
Sbi_jg18150.t1 (+1)	7.04593	8.32793	6.99413	6.5769	5.794	5.5249	4.72043	3.32447	1.91727	1.38173	1.14681	1.72153
Sbi_jg37689.t1 [16]	9.97733	9.1326	10.9246	10.6977	12.2117	9.6965	6.85723	5.58153	5.2317	5.00267	3.98723	4.84003
Sbi_jg53376.t1 [2]	3.23557	2.84293	1.7597	2.67633	3.0467	0.746867	3.81849	2.70383	4.62723	3.56567	5.08087	3.99087
Sbi_jg39511.t1 [3]	8.8899	9.66443	10.527	6.70177	5.7995	6.69427	6.32933	4.8998	2.99843	1.65389	1.13056	0.85452
Sbi_jg43884.t1 [3]	0.608633	1.9299	2.5859	2.19157	2.89427	5.94737	7.2405	4.88377	6.08467	5.33867	4.27027	4.27883
Sbi_jg22341.t1 [2]	0	0	0	0	0	0	0.269987	0.855563	5.5086	7.9974	6.82323	7.40943
Sbi_jg24973.t1 (+2)	24.979	22.8793	26.967	29.456	30.2583	24.9387	18.5493	12.6993	9.6618	8.02467	7.1107	7.97777
Sbi_jg30849.t1	7.9252	8.3222	4.828	6.70177	3.4524	4.0403	3.33	2.87767	1.37493	0.557293	0.85494	0.573693
Seu_jg23598.t1	0.30432	0.301303	0	1.74167	0.73511	1.5086	2.13673	1.59	3.04367	4.15527	3.98723	3.98553
Sbi_jg30152.t1 [2]	0	0	0	0	0.841377	0	2.06393	5.77003	7.7108	8.8721	10.5215	9.39917
Seu_jg16746.t1 [2]	4.61667	7.82917	7.46323	5.79973	4.44073	4.44803	3.78617	1.86297	1.64033	1.11026	0.567483	0.85496
Seu_jg20909.t1 [2]	0	0.301303	1.3086	1.31933	0.6589	1.07683	3.99433	5.15673	6.93757	7.88077	7.15637	7.9788
Sbi_jg29179.t1	5.68817	4.37337	6.1053	6.7068	6.6409	6.7091	4.05613	3.77127	2.74723	1.65822	1.70987	1.70903
Sbi_jg19855.t1 [9]	6.52847	6.29417	8.26667	10.8951	6.05273	5.56373	4.72043	1.57533	1.37493	0.26717	0.275617	0.280827
Sbi_jg6503.t1 [2]	0	0	0.888833	5.51233	5.383	4.47767	3.11263	5.95257	4.9521	6.3528	5.6602	5.40127
Sbi_jg37871.t1	0.30432	1.21433	0.8395	2.45137	4.72943	5.22453	5.39397	5.61087	6.9288	6.43963	5.74587	5.4151
Sbi_jg62612.t1	0.738653	1.62403	3.92583	4.48043	6.78783	5.20973	4.9066	3.94513	4.40443	3.87877	3.9828	4.5592
Sbi_jg34958.t1 (+1)	8.60897	6.81687	7.4006	9.508	8.5468	8.8868	4.16023	4.79333	2.48447	1.92106	0.85494	0.85452
Sbi_jg1373.t1 [3]	4.26807	6.28853	6.15937	16.3397	15.106	14.15	9.07763	3.9535	3.0153	1.93039	1.96923	2.2832
Sbi_jg37473.t1 [2]	9.84733	8.5254	9.13747	5.38243	5.69323	5.98067	2.6039	3.1653	0	0	0	0
Sbi_jg25193.t1 [2]	0	0	0	0	0.9176	1.82373	5.04303	6.13493	12.084	13.5437	14.189	13.3727
Sbi_jg45326.t1 (+1)	0	0	0	0	0	0.354	1.19326	3.1653	5.1784	7.44877	9.10063	9.38807
Sbi_jg26542.t1 (+2)	11.184	8.0175	7.3198	6.7119	5.47007	5.18567	4.23307	4.0589	3.2949	3.0127	3.67913	3.42343
Sbi_jg42113.t1 [5]	0	0	0	1.41943	2.56483	3.6919	4.27353	6.39067	5.52013	5.55997	6.28387	6.2754
Sbi_jg50486.t1 [2]	2.96507	3.7571	4.32757	5.79973	4.69947	7.8396	3.9833	3.89973	2.48447	1.93039	2.01358	1.71483
Sbi_jg20979.t1 [2]	5.33197	8.42153	5.67223	2.02903	3.78187	2.57063	4.0359	0.848233	2.7499	1.92538	1.70547	1.71483
Sbi_jg36708.t1 [3]	1.48777	2.53707	1.3086	2.0965	2.64103	2.95427	6.3375	4.59613	3.32593	2.7592	4.29537	3.1435
Sbi_jg45799.t1 (+2)	8.7496	8.0312	9.17363	9.44063	7.40603	4.0792	3.16413	1.91567	0	0	0	0
Sbi_jg23795.t1 [4]	8.35953	7.61237	8.69113	7.28157	6.86407	6.70353	5.15633	5.52043	2.4703	1.64459	0.85494	0.85452
Sbi_jg36288.t1 [2]	7.5036	9.55603	7.44997	6.9267	4.77567	3.74003	2.3865	2.14323	2.20486	0.810817	1.418	0.573693
Sbi_jg25758.t1 [2]	0	0	1.3086	1.2569	2.4941	3.70113	4.2533	5.64157	6.05627	7.5133	7.9582	8.8074
Sbi_jg29686.t1 [3]	0	0	0	0	0	0	1.7737	4.22543	6.01373	9.3104	9.8982	10.8147
Sbi_jg20475.t1 (+2)	4.6686	3.66237	1.32193	1.48183	2.64103	2.19253	4.77303	4.01353	5.23437	4.4367	5.40523	5.69017
Sbi_jg62659.t1 [2]	3.09507	3.3565	2.5859	3.6408	2.89427	4.3999	3.6405	5.32323	6.35877	4.8451	4.0448	4.28603
Sbi_jg17716.t1 [5]	0.434333	0	0	0	0	1.10087	2.99933	4.29383	6.55603	8.5455	7.39073	8.82503
Sbi_jg3878.t1 [2]	0	0	0	0	0.405667	1.10647	3.2046	5.77003	6.9146	8.0706	8.85743	8.24707
Sbi_jg52967.t1	0	0	3.08633	5.09	5.47007	4.01627	2.82239	3.32447	3.26383	3.57933	3.9784	4.8454
Sbi_jg29681.t1 [7]	4.7129	5.78977	4.8147	3.7032	4.07053	6.01953	3.48667	2.83963	3.00997	2.2571	2.00616	2.57027
Sbi_jg49632.t1 [3]	3.7142	5.97353	4.3769	6.50437	6.2759	4.43877	5.61247	3.2791	3.8541	2.76847	3.43157	3.13727
Sbi_jg19434.t1 [2]	4.40857	5.3948	5.6542	3.7707	4.37	3.34713	3.03977	2.5974	1.93413	2.76847	1.96923	1.70861
Sbi_jg1692.t1 [3]	0.434333	0.715567	2.62197	7.66633	8.3997	7.42633	4.84587	4.60483	3.82837	4.94743	5.10897	4.83337
Sbi_jg33712.t1 [44]	8.6299	6.4962	8.75387	4.90273	4.07053	3.34713	3.71333	3.48363	2.21907	0.534333	0.85935	1.13536
Sbi_jg62881.t1 [4]	2.08593	1.61947	0.451067	1.12697	1.97667	2.96907	2.9346	3.61947	4.9778	4.20547	5.13403	5.9821
Sbi_jg56402.t1 [3]	5.25383	5.58773	5.20313	4.1306	5.16513	5.2005	3.57977	2.863	3.57183	3.32143	3.12043	3.41853
Sbi_jg14722.t1 (+1)	0	0	0	0.839633	2.82353	3.33787	4.54353	4.5888	6.08467	8.05693	8.27377	7.4041
Sbi_jg21870.t1 [3]	0	0	0	0	0.329443	0.746867	4.0348	7.23157	8.59743	10.074	10.0251	10.2552
Sbi_jg13532.t1	0	0	0	0	0.511933	2.57063	4.66893	5.75537	7.94257	8.85843	8.222	8.52683
Sbi_jg10193.t1 [3]	3.30323	8.01653	7.87923	8.66347	6.12347	6.62577	5.89347	2.8323	2.48447	0.824457	0.85494	0.860307
Sbi_jg58593.t1 [3]	0	0	0	1.2569	1.75898	3.34713	3.25717	5.19477	7.4312	6.64727	6.51513	7.12237
Sbi_jg55151.t1	7.5711	9.01967	4.3769	4.18797	2.64103	4.06997	3.89023	1.4235	1.09266	0.8015	1.68179	1.71483
Sbi_jg16895.t1 [6]	6.67397	3.66237	2.61723	3.28593	2.89977	3.6771	3.40283	8.23897	6.0279	4.39513	4.52663	4.8213
Sbi_jg49600.t1 [5]	0	0	0	0	0.329443	0.368833	2.06393	3.70987	6.63843	9.5442	10.3079	11.1165
Sbi_jg176.t1 [3]	6.98343	7.29627	3.4928	3.09363	1.90593	3.3564	4.61637	2.1506	2.45343	1.36811	1.418	0.28662
Sbi_jg13748.t1 [10]	8.35953	7.11817	7.3331	7.34907	4.8057	4.39433	3.2167	3.4763	1.37493	0.543653	0.85494	0.860307
Sbi_jg25437.t1 [3]	3.5294	3.15447	2.1168	3.35343	4.58247	5.17087	4.23307	5.24013	4.93523	3.8924	6.2351	5.4017
Sbi_jg24337.t1 [3]	0	0.60717	0.451067	1.48183	2.1291	2.90613	5.4778	6.1788	7.005	6.82137	5.21978	3.97485
Sbi_jg63651.t1 [2]	7.02503	4.87217	5.6675	9.28293	11.6697	9.6188	5.6437	2.87767	0.282267	0	0	0
Sbi_jg100.t1 [8]	2.0521	2.44347	1.29533	3.7707	5.31763	5.24863	5.4668	5.4824	4.9778	5.27913	5.12963	5.1276
Sbi_jg54815.t1 [3]	4.53857	3.04153	1.77773	6.0871	6.3221	1.81447	2.74957	1.12117	0.813067	0.8015	0.275617	0
Sbi_jg62019.t1 [3]	0.30432	1.51563	0.419767	1.48183	2.15917	2.94497	5.43443	6.4812	6.3925	5.37943	6.9132	5.41467
Sbi_jg32063.t1 [2]	0	0.301303	0	0	2.16464	2.64837	4.06713	6.21683	7.1179	6.6702	8.5257	6.83663
Sbi_jg34611.t1 [3]	1.74779	1.31817	1.7464	2.45137	1.24704	1.8626	2.11653	4.04423	5.73147	5.5047	6.49887	6.25533
Sbi_jg5461.t1 [3]	3.08463	2.03834	0	2.19157	3.71113	3.29343	2.9467	4.61217	1.91993	1.63093	1.96483	0.561667
Sbi_jg26979.t1 [3]	3.50607	4.1566	3.05027	3.6408	4.1468	4.81687	4.34637	4.1727	4.6982	5.26983	5.12963	5.70037
Sbi_jg12216.t1 [2]	1.3473	1.62403	1.3086	2.80117	2.56483	4.50173	5.0835	4.13467	4.68403	3.3351	3.6984	3.9802
Sbi_jg38179.t1 (+2)	0	0	0.437767	0	1.24704	3.34713	3.33	5.65623	5.53967	7.22317	6.5994	5.95667
Sbi_jg11984.t1 [2]	1.91163	4.57087	4.3456	6.217	10.1694	6.6554	3.57977	1.29503	1.09266	0.26717	0	0.28662
Sbi_jg26621.t1 [2]	0.434333	0	0.419767	0.772133	0.73511	2.60023	3.12363	4.61083	4.70707	5.8687	4.86587	5.68877
Seu_jg8143.t1	9.84977	9.05817	9.6198	5.51743	6.08827	3.7252	3.20573	3.491	1.36073	1.35447	1.68179	2.2765
Sbi_jg31935.t1 [3]	5.72203	3.441	3.93057	13.7537	10.9647	7.41713	1.7737	1.01473	0	0	0	0
Sbi_jg3755.t1 [3]	5.462	5.17803	3.94387	5.09507	4.98817	4.47207	4.95917	4.18737	4.9157	2.48767	2.5692	2.28227
Sbi_jg38667.t1 [5]	4.04187	3.94087	4.76533	5.53483	3.19367	3.29343	3.62023	2.9988	3.6224	1.12389	2.01358	1.70952
Seu_jg19356.t1 [2]	3.5399	3.239	3.51467	5.96227	4.8002	4.41473	5.3818	5.18617	5.25473	3.40827	4.59163	3.43773
Sbi_jg4174.t1 [3]	1.9221	1.73703	3.037	1.12697	3.41167	4.08477	4.4302	4.01353	3.27803	4.11367	3.4035	3.69797
Sbi_jg47695.t1 [5]	8.068	8.34263	9.20977	4.47537	5.64707	4.44803	5.69633	4.0062	3.0295	1.39606	0.83869	0.573233
Sbi_jg40346.t1 (+2)	6.17727	4.35403	3.055	2.0965	2.60033	2.58543	2.0437	3.76393	1.91993	1.9347	2.8316	3.1426
Sbi_jg18548.t1 (+2)	6.13297	4.47267	3.88977	8.6111	8.36433	5.5545	2.58367	3.33183	1.10687	0.290123	0	0.287073
Sbi_jg27073.t1 [10]	3.23557	3.96367	0.857533	1.41943	1.5765	2.62427	1.84653	1.57533	2.1543	1.35447	1.6936	0.85406
Seu_jg463.t1 [2]	1.18343	1.21433	0.419767	0.7097	0.329443	1.13977	2.09626	3.33183	3.5319	5.1873	6.19217	5.70427
Sbi_jg62526.t1 [5]	1.78163	3.65327	5.63617	2.86867	4.72943	4.0459	3.58787	2.57403	3.87977	2.851	2.89801	3.15111
Sbi_jg43404.t1 [3]	7.58693	6.19947	6.9989	7.06167	7.95867	5.93253	5.6327	4.01353	1.65453	0.290123	0.287457	0.28662
Seu_jg4690.t1 [3]	4.50473	3.15903	3.47477	7.06167	7.59917	5.9622	3.6	1.74183	1.6572	0	0.87119	0.860307
Sbi_jg31998.t1 [3]	0	0	0.870833	3.42087	3.55863	1.4697	0.92328	2.47627	1.91727	3.2892	2.83603	3.12567
Sbi_jg20019.t1 [2]	7.6209	5.47477	5.69883	2.73877	2.41787	4.4869	2.7698	1.86297	1.36073	2.18822	3.39167	2.5573
Sbi_jg33632.t1 [3]	0.30432	0.913037	0.870833	2.99857	2.41787	3.34713	3.33	5.35393	6.36427	7.21817	8.24567	7.672
Sbi_jg21066.t1 (+1)	5.14723	5.0844	5.67223	2.80117	3.96433	4.77797	5.2494	1.99143	1.65453	1.10094	0.85494	0.573693
Sbi_jg26906.t1	5.89633	5.28643	3.44343	2.38897	3.81187	4.87053	4.11685	4.18737	2.4818	3.0127	3.1279	2.56937
Seu_jg23872.t1 [4]	2.32262	3.45577	0.857533	2.0965	0.511933	2.21663	1.46326	4.77867	5.4829	3.3078	4.5134	4.27883
Sbi_jg48098.t1 [3]	0.30432	0.715567	0.870833	0.484767	2.38783	3.7252	3.40283	4.29383	4.97513	7.50397	7.6826	7.40453
Sbi_jg20758.t1 (+4)	4.0704	3.6578	3.055	2.93107	3.4524	3.6863	4.50303	4.30117	3.84257	2.5013	2.54857	3.98597
Sbi_jg34103.t1	3.6699	4.5754	6.09673	8.79827	9.09943	8.84227	4.40997	1.8703	0	0.26717	0	0.287073
Sbi_jg30259.t1 (+2)	4.7129	4.77853	6.1053	6.63933	6.97033	5.5545	3.9833	4.18003	3.0295	1.944	1.70987	1.99613
Sbi_jg47161.t2 (+1)	3.5737	3.4501	6.9495	8.3135	6.08273	4.82607	4.32613	2.43087	2.2022	0.543653	0.579323	0.574133
Sbi_jg12487.t1 [2]	0	0	0	1.12697	1.98217	2.96907	3.18437	4.80803	5.26627	5.89163	5.74147	4.84143
Sbi_jg30226.t1 [3]	5.25383	5.6025	4.3456	3.69813	3.8881	6.26253	5.26963	2.5974	3.01263	1.91176	1.70987	2.85733
Sbi_jg59391.t1 [2]	4.85337	4.5663	4.8014	6.50943	6.48843	6.99457	3.40283	0.855563	0.265403	0.543653	0.275617	0
Sbi_jg13372.t1	7.61027	5.79543	6.54307	6.57183	5.5001	4.43877	3.71333	5.5131	2.7499	1.66753	1.70987	1.70903
Sbi_jg17467.t1 [2]	5.82863	4.36883	5.2164	8.7309	11.0408	9.59473	6.20393	3.49833	0.54767	0	0	0
Sbi_jg12919.t1 [2]	9.77957	8.23773	9.58477	5.02757	3.66487	2.93943	3.9833	3.1653	3.01263	2.5013	2.27733	1.71529
Seu_jg3222.t1 [2]	5.89633	6.1013	6.07397	6.15457	3.66487	2.9635	2.8213	3.8924	3.2807	2.21117	3.1279	4.55437
Sbi_jg52324.t1 [3]	4.1147	4.265	4.8014	6.09213	8.95247	4.41843	3.99433	1.99143	0.561863	0.26717	0	0
Sbi_jg55424.t1	0	0	0	4.7402	6.60003	5.20973	4.68917	4.33187	6.296	5.76757	5.64397	5.4066
Sbi_jg59139.t1 [3]	9.1942	9.15643	8.32077	5.73727	6.53463	4.81687	3.7457	3.6121	1.38914	0.290123	0.291867	0.573693
Sbi_jg33724.t1 [3]	0	0.611733	0	0	0.511933	0.746867	3.48667	4.5668	5.2175	4.1323	4.83337	5.68253
Sbi_jg63340.t1 [3]	11.0929	6.40717	4.82327	2.3839	2.20533	2.2018	4.1926	4.8998	2.73303	2.18822	2.2567	2.2765
Sbi_jg11113.t1 [4]	1.04297	0.908467	0	1.31933	0.73511	2.2314	1.4835	2.02947	2.7357	2.46472	3.0954	3.70423
Sbi_jg17134.t1 (+1)	0	0	0	1.06457	2.9705	3.2842	5.3737	5.77003	6.08467	6.1495	6.00083	5.68877
Sbi_jg48083.t1	9.3476	9.46243	12.215	11.2071	10.4581	10.0266	5.34247	3.60477	3.2949	2.21117	2.5367	0.85452
Sbi_jg14234.t1 [3]	8.9471	7.31107	5.1851	5.25253	3.41167	4.46287	2.31367	2.7639	1.90576	2.21117	2.84043	1.98987
Seu_jg15352.t1 [4]	0	0	0	0	0	1.1157	0.653293	1.13587	4.1168	4.74913	6.2602	5.97497
Seu_jg23414.t1 [3]	0.738653	1.73247	3.09963	2.02903	2.2816	2.24067	2.2096	2.47627	2.7357	3.86947	4.52963	4.84583
Sbi_jg52926.t1 [2]	5.15767	3.3565	2.16143	1.2569	1.24704	2.20733	3.13287	2.5974	1.91993	2.46472	3.08353	4.55253
Sbi_jg18075.t1 [2]	1.04297	1.7279	3.01897	1.31933	1.47023	2.60023	2.36626	3.32447	5.4829	5.2289	5.91213	4.83337
Sbi_jg3765.t1 [2]	0	0	0	3.061	4.3593	3.01717	2.96693	3.7259	4.9521	5.77257	5.1164	5.40127
Sbi_jg18672.t1 [2]	0	0.305867	0	1.2569	1.06457	1.8626	2.40673	2.5974	5.77133	7.21383	7.39517	8.54473
Sbi_jg34976.t1 (+1)	1.78163	3.05063	3.01897	3.92817	3.15297	3.34713	3.18437	4.9218	4.16203	4.2377	4.3116	4.27977
Sbi_jg42954.t1	3.2251	5.29553	4.8327	7.47387	9.97623	7.0483	4.4302	1.13587	0.564533	0	0	0
Sbi_jg39102.t1 [5]	0.608633	0.6026	0.8395	1.19447	1.31777	2.58177	4.0753	5.92063	5.26343	4.8316	4.89973	4.29803
Sbi_jg33546.t1 (+1)	3.48267	4.98393	6.5478	6.75927	4.07053	4.79277	4.8025	3.1653	1.9226	0.820137	0.567483	0
Seu_jg20205.t1 [2]	4.99383	5.3857	3.00567	4.12557	1.98217	2.98387	2.4796	2.14323	1.35806	0.543653	0.85494	0.5679
Sbi_jg29604.t1 [2]	3.77653	4.37337	4.3456	9.22053	6.7116	7.369	3.2167	1.30236	0.827267	0.543653	0	0.287073
Sbi_jg34158.t1 [2]	0	0	0	0.417267	1.24704	1.10087	3.7659	2.75657	6.872	7.45807	7.6413	8.2447
Sbi_jg52713.t1 [3]	4.10423	4.48177	5.69883	6.7068	3.2292	4.09403	2.3865	3.6428	1.36073	1.8981	1.40173	1.42153
Seu_jg988.t1	3.6699	2.33507	2.5992	3.09363	2.82353	3.70113	2.9872	4.18737	2.77827	2.79143	2.2892	2.85067
Seu_jg21423.t1 [6]	1.4773	1.4266	2.17943	1.89913	1.79967	2.22217	3.18437	4.61083	4.1931	3.40397	2.30985	2.85782
Sbi_jg10820.t1 [6]	4.7129	5.68137	2.5859	3.99567	3.66487	3.7252	3.9833	1.57533	1.38914	0.580233	0.291867	0
Sbi_jg13520.t1 (+2)	3.5294	2.3305	4.79667	8.54363	7.1935	7.09273	3.00743	2.7185	1.951	0.847403	0.85935	0.567447
Sbi_jg29639.t1	0	0	0	0	0	1.1157	2.40673	3.78597	4.43013	6.68883	6.54763	8.5337
Sbi_jg9083.t1 [2]	9.96687	7.93753	6.49373	4.6727	4.8819	4.4869	3.55953	2.18863	1.65453	1.36811	1.40173	1.42819
Seu_jg17075.t1	0.30432	0.301303	0	0.7097	0.6589	1.1305	2.01135	1.88497	5.0035	5.9003	7.16387	5.9888
Sbi_jg17292.t1 [2]	1.21727	2.12737	0.437767	1.06457	1.47023	1.49377	1.39043	2.14323	3.54876	2.47833	3.41977	3.42254
Sbi_jg13.t1 [3]	0	0	0	0	0	0.368833	1.4835	1.99143	3.8656	6.44897	5.734	5.98927
Sbi_jg21657.t1 [6]	3.5737	4.46703	2.61723	3.1611	3.15297	3.3231	3.8174	1.1432	2.49333	0.856717	0.583733	0.85496
Sbi_jg34816.t1 [2]	0	0	0	0	0	0	0.943533	3.8924	5.28843	5.24687	6.82323	7.1161
Sbi_jg25067.t1 [2]	0	0	0	0	0	0.354	3.01957	1.69643	5.5228	6.3801	5.97273	6.84243
Sbi_jg36080.t1 (+2)	0	0	0	0	0.405667	1.09163	2.33393	3.7259	6.33587	8.0842	8.27377	7.12327
Sbi_jg12114.t1 [8]	10.5757	10.47	13.564	7.11903	5.57633	7.83403	4.23307	2.3024	1.65987	0	0.563073	0
Sbi_jg3462.t1 [2]	0	0	0	0	0	0.354	0.560213	2.15793	7.1658	8.61423	7.39373	7.12237
Seu_jg67.t1	0	0	0	0	0.9176	1.4845	2.13673	4.19473	4.9636	7.78047	9.6843	8.25233
Sbi_jg15297.t1 [2]	7.96133	6.59547	8.7225	5.32	3.84737	3.34713	1.62913	0.734433	0.545	1.11026	0.8431	1.99567
Sbi_jg55303.t1 [2]	0	0	0	0	0.73511	2.59467	3.96307	4.01353	6.05893	6.41233	7.41443	7.11703
Sbi_jg1928.t1 (+2)	0	0	0	0	0.405667	0.354	3.75667	3.40023	6.0678	8.2969	7.9538	6.84867
Sbi_jg39019.t1 (+2)	7.61027	6.20513	6.97613	1.48183	7.59917	4.8076	3.94283	2.3024	1.09533	0.26717	0.563073	0.28662
Sbi_jg39919.t1 [3]	0	0	0	0	0	0	1.28631	1.86297	5.52813	6.6336	9.12417	7.70227
Seu_jg18355.t1	0	0.4097	0.8395	0.354867	0	0.354	1.28631	2.3171	3.29223	3.3444	4.27467	3.4123
Sbi_jg11394.t1	1.04297	2.03377	3.037	3.7707	3.7411	3.74003	2.7698	3.9071	3.87097	4.45463	2.85227	3.4248
Sbi_jg24313.t1 [2]	4.7467	3.45123	2.13483	3.7083	4.8519	4.01627	2.40673	0.848233	1.65453	1.37742	0.85494	1.42242
Sbi_jg4564.t1	0	0	0.888833	2.0965	2.89977	4.0403	5.66503	4.2865	3.62507	3.59793	5.14587	2.83233
Sbi_jg30975.t1 [2]	2.49693	1.31817	3.037	8.6785	10.3764	9.20187	3.25717	1.30236	0.841467	0.534333	0	0.287073
Sbi_jg4003.t1 [2]	1.14963	1.5202	0.451067	2.0341	2.41787	4.13847	2.37442	1.15053	3.06404	2.32097	2.31427	2.00953
Sbi_jg11324.t1 [2]	2.93127	4.37793	5.23447	4.12557	6.53463	6.6702	5.8096	4.74797	2.74723	2.492	1.13056	0
Sbi_jg55656.t1 [4]	0	0	0	0	0	0.354	1.21352	1.43083	5.53167	9.82537	9.69303	9.102
Sbi_jg25877.t1 (+2)	0	0	0	0	0	0.354	2.45933	2.5827	7.1578	7.21817	7.1151	8.54567
Sbi_jg29088.t1 (+1)	2.08593	2.64093	2.1975	5.28737	2.38783	3.0024	1.7535	2.44557	2.43923	2.76847	3.38727	2.85507
Sbi_jg59158.t1 (+1)	2.35643	3.3474	3.08157	2.93107	1.65271	2.62427	2.18936	3.93043	3.56563	4.15527	4.23777	6.27313
Sbi_jg25363.t1 (+1)	1.04297	2.33507	0.451067	2.80623	2.53477	4.1329	3.06003	4.9525	3.29223	3.32143	2.84043	4.83427
Sbi_jg47558.t1 [5]	0	0	0	0	0	0	2.2611	3.74793	5.7882	7.2275	7.39073	7.684
Sbi_jg52416.t1	0	0	0	1.2569	2.41787	2.58543	4.12783	6.29993	5.2432	6.42167	6.5683	4.56103
Sbi_jg36289.t1 [4]	2.6374	3.55853	3.50607	3.34833	1.98217	0.746867	0.560213	1.13587	0.561863	0.833777	0	0.287073
Sbi_jg59822.t1 (+2)	8.2189	5.485	7.3959	6.63933	5.39383	4.06997	3.11263	3.03683	1.93946	0.833777	0.85494	0.85452
Seu_jg18725.t1	0	0	0	1.12697	4.54697	4.81687	3.50693	2.71117	2.76407	2.51063	2.57667	2.84483
Sbi_jg21307.t1 (+2)	1.9221	1.7279	1.71033	2.6139	2.86423	3.73073	3.74457	4.60347	4.19044	3.15475	3.18987	4.00563
Sbi_jg23897.t1 (+2)	1.18343	2.1228	2.16613	2.0965	1.98217	2.21663	2.3865	2.02947	4.10263	4.65233	3.9503	3.1435
Sbi_jg50382.t1 [3]	11.2229	9.45773	6.55637	6.22203	3.6349	3.3231	2.3865	2.47627	0.54767	0	0	0
Sbi_jg24000.t1 [7]	0	0	0	0	0.329443	1.82373	2.86287	2.46893	3.85943	3.2892	5.12523	6.26203
Sbi_jg38103.t1 [4]	5.15767	6.3878	7.83367	6.5769	5.82957	4.44803	4.78223	2.30977	1.93413	0.856717	1.42242	0.574133
Sbi_jg42900.t1 [2]	1.04297	0.908467	1.3086	2.86357	1.98217	1.81447	3.00743	2.86167	3.36317	2.59745	2.04307	1.72243
Sbi_jg1362.t1 (+2)	1.04297	3.54943	3.0417	1.54427	2.23537	2.93943	5.2494	2.8323	4.9663	4.15957	4.56653	5.4142
Sbi_jg1680.t1 (+2)	17.9643	16.2597	17.4317	16.0173	20.6823	17.59	14.3363	11.5341	9.9467	7.5133	8.25007	7.98933
Sbi_jg38386.t1 (+1)	0	0.913037	0	0	0.329443	0.354	1.84653	0.848233	4.3707	4.4131	3.66727	4.85163
Seu_jg2253.t1 [4]	2.0626	1.5202	1.7464	2.86867	1.90593	1.5086	2.22982	3.8924	1.09266	1.37742	1.71429	2.00193
Sbi_jg59795.t1 [3]	0	0	0.875567	2.22643	4.65873	2.57063	3.13287	3.93043	2.73037	3.86513	3.971	2.84347
Seu_jg20853.t1	0	0	0	0	0	1.1157	2.18936	2.59003	4.91837	7.45807	7.0826	6.26737
Sbi_jg27861.t1 [2]	1.3473	1.7279	2.16613	1.9666	2.92977	2.27953	2.13673	2.43087	3.29757	3.2985	3.65843	5.4253
Sbi_jg37436.t1 [4]	1.04297	1.20977	0.857533	1.9666	1.24704	0.737633	2.2096	2.16526	1.09266	0.833777	0.8756	0.860753
Sbi_jg44881.t1 [3]	0.738653	1.31817	1.32193	1.6742	3.0467	4.05513	4.50303	2.88503	3.31443	0.543653	0.567483	1.71529
Sbi_jg33860.t1 [2]	0	0.301303	0.419767	0.772133	0.6589	1.1157	1.55629	1.8556	3.26383	3.83717	3.67913	3.70423
Sbi_jg25959.t1 (+2)	7.6781	9.14163	9.1422	8.0537	6.2759	5.6082	3.62023	2.89237	0.829937	0.557293	0	0
Sbi_jg12231.t1	4.41903	5.47933	5.22117	3.7083	3.6349	2.21663	3.6	2.30977	1.91993	0.290123	0.291867	0.287073
Sbi_jg50733.t1 (+1)	1.31345	1.32274	2.61723	1.19447	2.57031	3.34713	2.6767	3.89973	3.5603	4.12297	4.25403	3.41763
Sbi_jg42475.t1 [2]	0.738653	0.913037	0.451067	0.417267	0	1.85333	1.53607	1.01473	3.7973	4.6573	4.5178	3.69847
Sbi_jg26747.t1 [5]	1.95593	1.51107	0.857533	0.772133	1.97667	2.59097	3.82552	4.01963	4.4672	2.6111	2.33052	3.15647
Seu_jg15632.t1 [2]	0	0	0	0	0.811333	0.354	0.269987	0	0.7962	4.4038	7.35383	8.23883
Sbi_jg25849.t1 (+2)	2.18212	2.74477	3.97047	4.96013	4.04057	4.44803	2.74957	3.33183	2.74723	1.90247	2.26853	1.70861
Sbi_jg47340.t1	0	0	0	0	0	0	0.870667	2.8997	3.586	4.76773	4.57097	3.98063
Sbi_jg1022.t1 [4]	3.2251	4.976	3.47477	2.5138	1.47023	2.25547	2.40673	1.99143	1.6572	0.824457	0.567483	0.573693
Sbi_jg29555.t1 [2]	10.552	6.90133	2.21077	1.89913	1.14078	2.25547	2.6767	1.8703	1.3776	0	0.275617	0
Sbi_jg56530.t1 [6]	5.72203	8.34177	4.84603	3.7032	2.0529	1.4697	1.9506	0	0	0	0	0.287073
Sbi_jg9032.t1 [3]	6.67943	5.0605	5.67223	3.7707	2.71727	2.24067	2.57267	1.58267	1.9368	1.39105	1.70987	1.71483
Sbi_jg18524.t1 (+2)	0	0.301303	0	2.0965	1.75898	2.21663	3.89023	4.51307	4.40177	4.45463	6.56387	5.70127
Sbi_jg38724.t1 (+2)	0.738653	0.711003	1.29057	2.80623	4.4	3.3231	3.62023	5.2475	4.6982	3.08153	4.30277	3.4065
Seu_jg28564.t1 [3]	6.87163	4.47267	5.6542	4.31783	4.1468	3.74003	2.4796	2.75657	1.37493	1.10094	1.418	1.71529
Sbi_jg41561.t1 [6]	0	0.305867	0.888833	1.74167	1.75898	2.29437	3.06003	2.43823	4.39907	5.8228	4.84217	5.9812
Sbi_jg18831.t1 [9]	1.4773	1.7279	2.61723	3.35343	3.2292	4.06997	3.69307	5.08097	13.53	14.6624	19.5603	30.1725
Sbi_jg30555.t1 [2]	8.01597	8.62923	7.3959	6.31713	4.03503	2.98387	2.24083	2.15793	0	0	0	0
Sbi_jg42764.t1 (+1)	5.2877	6.29873	3.89453	2.4463	1.90593	2.27027	1.7535	0.848233	1.643	0.810817	1.6936	1.70903
Sbi_jg29249.t1 [2]	7.14227	4.78763	3.47003	2.45137	0.73511	1.1305	2.74957	3.31713	1.3439	1.34515	1.6862	0.848287
Sbi_jg14907.t1 (+2)	0	0	0	0.902033	1.6227	2.24623	1.28631	2.0675	3.04633	4.11367	3.68653	3.41183
Sbi_jg52332.t1 [2]	4.75717	3.6487	2.61723	1.6742	1.98217	1.79967	1.12043	0.56793	0.564533	0.26717	0.287457	0.5679
Sbi_jg46419.t1 [2]	0	0	0	0	0.405667	1.13977	1.26607	2.02213	4.6583	6.28827	6.807	5.40033
Sbi_jg35100.t1 [2]	0	0	0	0	0	0.708	2.84267	1.8703	4.94673	6.067	6.83207	5.97587
Sbi_jg32278.t1 (+2)	0	0	0	1.2569	1.24704	1.13977	1.82629	3.33917	4.13367	5.84577	6.27643	5.12087
Sbi_jg34433.t1 [2]	7.81857	8.4034	3.47003	4.2206	3.4524	1.85333	2.89413	1.74916	0.829937	0.276483	0.850517	0.574133
Sbi_jg33573.t1 [2]	0	0	0	0.354867	0.405667	0	1.39043	1.15053	5.01487	3.9476	4.58723	5.14007
Sbi_jg46392.t1 [2]	0	0	0	0	0	0	0.580467	2.16526	2.46763	4.47327	5.98897	4.2548
Sbi_jg42226.t1 (+5)	3.69327	4.36883	5.6675	4.12557	4.8057	3.386	2.7698	1.7038	2.18537	1.65389	2.27733	1.70903
Sbi_jg50065.t1 [3]	8.52323	8.64307	5.149	3.31857	5.794	7.05383	4.72043	7.09577	2.45077	0.856717	1.13497	0
Seu_jg16327.t1 [4]	0	0	0	0	0.329443	0.7617	1.21352	2.3171	2.7614	2.7778	3.436	3.13147
Sbi_jg37641.t1 [2]	0	0	0	0	0	0.7617	1.84653	2.7185	4.42747	4.18253	4.56653	4.56593
Sbi_jg22731.t1	7.48027	4.17133	5.70357	4.6103	3.12297	2.60023	1.19326	1.4542	1.37493	1.37742	1.98107	1.42197
Sbi_jg20655.t1 (+2)	0	0	0	0.839633	1.24704	1.5086	2.13673	2.47627	3.3091	3.8924	3.1397	3.9913
Sbi_jg40087.t1 (+1)	5.72203	4.26043	4.7701	2.57623	1.24704	2.54653	2.2096	1.74916	1.91993	1.92106	2.27293	1.71393
Sbi_jg8071.t1 [2]	2.66073	2.2312	3.48807	6.2845	5.31763	5.5545	4.20067	1.02207	0.279597	0	0	0
Sbi_jg39774.t1 (+2)	4.58287	6.9207	5.22973	5.50727	2.71727	3.6771	1.84653	2.32443	0.282267	0	0	0
Sbi_jg56381.t1	15.231	12.5973	13.5057	9.09073	12.1711	9.32767	7.2	6.16413	6.6066	5.24687	5.9595	5.4133
Sbi_jg59651.t1 (+1)	5.0172	7.60683	4.83747	4.1154	3.12297	3.25453	3.65263	1.40147	1.09533	0.543653	0.563073	0.85406
Sbi_jg13310.t1 (+2)	0	0	0	0	0	0	4.20067	3.70253	5.52813	6.1036	5.98457	5.70083
Sbi_jg49164.t1	2.62693	1.9299	2.1975	1.74167	1.394	1.57153	1.17303	3.0442	2.99577	1.63527	1.97667	3.13683
Sbi_jg40274.t1 [3]	2.92077	1.9299	3.037	4.19303	3.9236	3.39527	1.89913	1.0074	0.265403	0.26717	0	0.28662
Sbi_jg62638.t1 [3]	0.5748	0.4097	0.875567	2.45137	3.33543	5.27267	6.46287	8.55743	7.69663	8.3148	9.67993	10.2417
Sbi_jg29920.t1 (+2)	0	0	0	1.31933	1.24704	1.8626	2.86287	3.0442	3.02683	3.3351	3.69537	3.41807
Sbi_jg35383.t1 [2]	2.32262	1.73703	1.3086	2.09147	3.51793	4.08477	1.82629	1.90833	1.6235	2.73192	3.39167	3.70914
Sbi_jg43879.t1 [2]	1.6516	1.92077	2.1975	2.15897	4.47623	3.29343	1.7535	1.41617	1.65187	1.36811	1.42985	1.99521
Sbi_jg24257.t1 [4]	2.1926	2.64093	3.0683	1.18943	0.6589	1.88663	3.23693	3.8924	2.76673	2.23848	2.27293	2.27697
Sbi_jg46935.t1 [3]	0	0	0.419767	0.484767	1.06457	1.4845	3.06003	2.9304	3.04367	2.75483	2.84783	3.13773
Sbi_jg24409.t1 [2]	0	0	0	0	0	0	1.12043	2.46893	3.30643	4.99333	5.68527	6.54913
Sbi_jg6600.t1 [2]	0	0	0	0	0	0	0.290227	0.56793	3.87977	6.45823	8.5982	7.67383
Seu_jg4815.t1 [5]	7.20977	6.19033	3.48807	4.06317	2.1291	4.06997	3.6	4.3392	3.02683	1.92538	2.54857	3.4239
Sbi_jg44741.t1 [2]	2.21597	2.85774	2.17943	1.8367	1.31777	1.8293	2.35417	3.1653	3.0525	2.56087	2.33052	2.85782
Sbi_jg19147.t1 [3]	0	0.301303	0.419767	0.839633	2.86974	3.3323	2.7698	3.03683	3.54343	3.3351	3.436	2.27697
Sbi_jg38592.t1 [4]	2.52027	3.95457	4.34083	2.80623	4.2938	4.4684	2.55133	2.0061	2.22524	2.0079	1.7512	1.43537
Sbi_jg15556.t1 (+3)	3.09507	4.37793	2.1975	3.8331	2.3116	2.9931	2.74957	2.26437	2.74723	2.48767	3.41977	3.13147
Sbi_jg8210.t1	0	0	0	0	0	1.1157	1.50372	2.47627	2.46763	3.3258	3.69093	4.55297
Sbi_jg19277.t1 (+1)	0	0	0.419767	0.354867	1.5765	1.4697	2.6039	3.1653	3.04367	3.6252	4.86587	3.97973
Sbi_jg27653.t1 (+1)	1.9221	3.85983	4.8327	1.25183	3.2292	2.9635	2.09626	1.57533	2.19953	2.74119	1.70547	2.2765
Sbi_jg3802.t1 (+1)	0	0	0	0	0	0	0.830193	2.1506	4.7124	6.7068	5.43333	5.4031
Sbi_jg4722.t1 (+1)	3.97423	4.26953	2.5859	3.7083	2.41787	3.01717	4.4302	3.31713	1.9368	1.37742	1.42242	1.42819
Sbi_jg7932.t1 [2]	2.46309	2.1376	0.857533	0.772133	1.8352	1.8478	1.19326	3.196	1.3918	0.820137	1.70987	1.434
Sbi_jg6786.t1 [3]	0.30432	1.0123	0	1.2569	0.811333	1.09163	1.4835	1.13587	4.1559	5.24687	4.28653	3.98553
Sbi_jg50153.t1 [2]	0.30432	1.21433	0	0.354867	1.31777	2.1833	3.6405	2.57403	4.15937	3.11817	4.036	6.5736
Sbi_jg62656.t1 [3]	0	0	0	0	0	0	0.830193	1.30236	1.95983	2.56087	2.58547	2.56449
Seu_jg28300.t1 [2]	0	0	0	0	0	0.7617	1.70087	2.15793	4.4328	5.5922	5.43333	4.84143
Sbi_jg23654.t1 [3]	0	0	0	0	0	0.368833	1.12043	2.84697	5.537	6.15447	7.16387	6.55673
Sbi_jg24158.t1	0	0	0	0.354867	0.329443	0.354	1.12043	1.30236	1.38914	0.84309	1.15863	0.574133
Sbi_jg46328.t1 [2]	1.18343	0.60717	1.29057	1.2569	1.90593	1.09163	2.6444	3.3465	3.32327	1.68118	2.58547	2.57072
Sbi_jg60283.t1 [2]	0	0.4097	1.29057	0	2.3471	1.17863	2.1691	4.15803	9.06897	10.7702	11.0935	9.0991
Sbi_jg62193.t1 [2]	0	0	0	0	0	0	0.870667	2.30107	3.89397	5.42124	6.3532	4.8602
Sbi_jg28293.t1	0	0	0	0	0	0	1.43089	1.8703	4.41327	5.88233	5.14587	5.70127
Sbi_jg35172.t1 [2]	0	0.301303	0	0.417267	0	0.746867	2.3865	3.74057	3.32593	3.61157	2.84483	4.84187
Sbi_jg13483.t1 [3]	0	0	0	0.484767	0.9176	1.13977	1.82629	3.08223	4.09643	5.19232	4.7846	4.83867
Sbi_jg38455.t1	17.1193	12.81	18.3023	16.1473	16.7233	15.6493	17.1063	21.93	21.4857	20.734	20.7053	22.504
Sbi_jg42975.t1	1.04297	1.4266	1.72833	0.772133	1.65271	3.7252	2.93573	3.491	2.45077	3.59297	3.95473	3.7047
Sbi_jg49275.t1 [3]	3.3656	3.96367	1.7597	1.7366	0.329443	1.1305	0.92328	1.8556	2.45343	2.73192	1.68179	1.98987
Seu_jg2685.t1 [5]	2.96507	4.76377	1.29533	2.09147	0.988333	1.4549	2.40673	1.41617	1.35806	0.543653	1.13056	0.848287
Seu_jg3312.t1 [2]	0	0	0	0.354867	1.06457	3.3712	2.15699	5.07363	3.8656	5.03923	4.27467	3.98553
Sbi_jg19117.t1 [3]	8.2916	7.8383	6.16793	4.19303	2.89977	3.76407	2.46856	1.7872	0	0	0	0
Sbi_jg23394.t1 [2]	0	0	0	0	0	0	0.870667	2.74053	4.69553	5.6015	5.14587	4.26727
Sbi_jg16286.t1 [2]	5.14723	5.47477	5.1851	6.63933	4.5932	3.29343	2.11653	1.30236	1.37227	1.11026	1.43425	0.85452
Sbi_jg6121.t1 [3]	0.434333	2.03834	1.33993	1.31933	3.006	2.94497	2.82239	1.12853	3.01263	4.66663	3.971	3.42343
Sbi_jg59312.t1 [24]	1.18343	1.5202	1.25927	0.354867	1.17083	1.09163	1.53607	0.727097	0.265403	0.557293	0.291867	0.28662
Sbi_jg14342.t1	0	0	0	0	0	0	0.539967	1.57533	2.73037	3.61157	3.11603	3.9793
Sbi_jg40487.t1	0.912967	1.20977	0.8395	0.354867	1.72343	2.58543	2.6767	2.59003	2.46497	1.11026	1.11429	1.98944
Sbi_jg46701.t1 (+1)	0	0	0	0	0	0	0.560213	1.4235	2.7871	7.83567	5.4259	5.4209
Sbi_jg4720.t1 [2]	7.5141	5.88447	2.5859	2.80623	2.23537	1.09163	2.6039	1.99877	0.5592	0.847403	2.00173	0.860753
Sbi_jg14961.t1 [2]	0	0	0	0.772133	1.42953	1.4697	1.7535	2.47627	3.8851	3.3258	4.5459	4.26637
Sbi_jg23954.t1	4.18233	7.61693	7.4319	5.3774	5.46457	4.47207	5.2494	3.28643	4.68133	3.3258	3.69977	3.99177
Sbi_jg61314.t1 (+1)	0	0.60717	1.33993	1.8041	1.8352	2.2314	3.4231	1.59	3.5887	3.8924	4.28653	3.99177
Sbi_jg63157.t1 [2]	0.738653	0.301303	1.29533	2.15897	0.841377	1.5086	1.21352	1.7038	3.04367	3.03567	3.1279	2.57516
Sbi_jg50479.t1 [8]	0	0	0	1.3868	1.65271	2.21663	3.20573	2.59003	2.73303	2.18822	3.38283	1.98361
Sbi_jg37174.t1 [2]	0	0	0	0	0.6589	1.4697	2.31367	2.2717	3.04367	2.7778	3.71163	2.8439
Sbi_jg55619.t1 [2]	0	0	0	0	0	1.09163	2.31367	5.36127	5.79087	8.01103	8.21757	6.2625
Sbi_jg17840.t1 (+2)	1.61777	2.5325	1.7331	1.31933	0.6589	2.17773	3.40283	2.43087	1.65453	1.10094	1.6936	1.70903
Sbi_jg14933.t1 [2]	0	0	0	0.354867	0.329443	1.4697	1.57655	1.86297	3.0383	3.91533	3.41977	4.55387
Sbi_jg11730.t1 [3]	9.7586	8.65763	9.66077	7.37393	3.30547	0	0	0	0.282267	0	0	0
Sbi_jg59930.t1	5.25383	4.0675	4.7834	5.02757	4.25303	2.9783	2.13673	2.47627	1.38914	0.833777	1.40616	1.42197
Sbi_jg34451.t1 [3]	2.32262	2.6455	3.05027	0	1.14078	1.8441	3.1531	3.30113	1.38647	2.22483	2.88176	1.71575
Sbi_jg33951.t1	0.912967	2.52797	0.419767	3.99567	3.81187	5.15237	2.69697	2.72587	1.09266	0.543653	0.291867	0
Sbi_jg38410.t1 [4]	1.14963	1.02143	1.773	1.74167	2.79353	5.12273	3.11263	3.48363	1.0758	2.18822	1.42683	0.8425
Sbi_jg4886.t1 [2]	0.30432	0.301303	0.419767	0.772133	1.24704	0.737633	3.00743	2.4529	3.32327	2.851	2.60172	2.8511
Sbi_jg27254.t1 [3]	0.30432	0	0.437767	0	0.329443	0.746867	1.26607	1.01473	3.7973	4.1	4.53403	4.55207
Sbi_jg43983.t1 [3]	0	0	0	0	0	0	0.560213	1.29503	3.60283	4.15527	4.56957	4.5592
Sbi_jg18411.t1 (+1)	7.9146	8.83597	7.3778	3.22353	1.394	0.392867	0.290227	0	0	0	0	0
Sbi_jg21151.t1 (+1)	0	0.715567	0	1.74167	1.98217	1.8774	1.7737	1.86297	2.46497	4.98967	4.52663	5.67187
Sbi_jg59632.t1 [5]	0	0	0.437767	0.902033	1.42953	1.5086	1.17303	2.02213	1.92527	1.64459	2.53973	1.42777
Sbi_jg31160.t1 (+2)	6.83793	4.77853	5.68557	2.3839	3.7411	2.9783	2.13673	1.29503	0.54767	1.0873	1.12613	0.848287
Sbi_jg53616.t1 [2]	4.10423	3.46033	4.3589	3.7032	2.08843	2.9931	1.7535	2.3171	1.37493	2.7778	1.39433	2.28227
Sbi_jg21617.t1	0	0	0.437767	2.0965	2.60033	1.8774	2.09626	2.47627	2.7499	2.47833	3.12347	1.70237
Sbi_jg61953.t1	4.40857	3.35193	2.21077	2.86867	2.4941	2.2314	1.28631	1.29503	0.829937	0.810817	0.275617	1.42153
Sbi_jg24678.t1 (+2)	0	4.88023	4.39107	4.65743	3.34613	5.42663	4.41917	1.12853	1.37493	0.26717	0	0.280827
Sbi_jg25740.t1 (+2)	0	0	0	0	0.329443	0.368833	1.4835	3.78597	3.05517	3.07223	4.8496	2.83767
Sbi_jg513.t1 [2]	0	0	0	1.2569	1.79967	2.22217	1.9911	3.0135	3.32057	3.67113	4.03157	3.4248
Sbi_jg55792.t1 [2]	0	0	0	1.6742	0.405667	1.1157	0.903033	2.89237	2.46763	3.55206	2.8316	3.9802
Sbi_jg53912.t1 [5]	0.738653	1.31817	1.7597	1.18943	0.841377	1.85333	0.92328	1.74183	4.10263	3.85083	4.5178	2.856
Sbi_jg21950.t1 [9]	1.6516	0.711003	1.25927	1.7743	2.0529	2.61507	1.1609	2.4529	2.2448	1.1605	1.16747	0.861233
Sbi_jg14020.t1 [6]	4.1147	2.74933	3.45677	2.86867	3.41167	2.62427	2.02347	1.3404	0.279597	0	0.287457	0
Sbi_jg44198.t1 [3]	0.608633	0.301303	0	0.7097	0	0.722833	0.653293	2.5143	1.65453	1.36811	3.35917	2.56267
Sbi_jg11960.t1 [2]	0	0	0	0	0	0	0.633053	0.280297	0.829937	1.0966	2.84043	1.70813
Seu_jg11155.t1	1.74779	1.32274	2.16613	5.15747	4.8057	1.8626	1.57655	0.287633	0.282267	0	0	0
Sbi_jg35003.t1 [3]	2.0521	1.21433	0.902167	4.18797	6.4991	3.9978	2.40673	1.0074	0	0	0	0
Sbi_jg14101.t1 [3]	0	0	0	0	0	0.392867	0	1.01473	3.86827	5.32937	5.68827	6.26203
Sbi_jg13447.t1 (+2)	8.2916	6.0865	9.56187	9.35067	7.70543	4.81687	4.32613	3.0442	1.40866	1.10094	1.13056	1.42819
Sbi_jg42974.t1 (+1)	3.6699	2.64093	1.72833	1.61173	2.3116	1.1157	2.31367	1.58267	1.93413	1.39105	1.97366	1.70903
Sbi_jg54819.t1 (+2)	5.15767	4.66557	3.89453	3.44847	2.23537	2.9783	1.50372	0.8629	0.282267	0	0	0
Sbi_jg45103.t1 [3]	4.76473	3.8746	2.6305	3.96807	5.57633	3.33787	2.29347	2.3171	0.54767	0.276483	0	0
Seu_jg20841.t1 [2]	5.2877	5.58773	4.79667	3.83817	2.89977	2.62427	2.40673	2.02947	0.54767	0	0	0
Sbi_jg53578.t1 [3]	0	0	0	0.484767	0.329443	0.746867	2.33393	2.7639	3.29223	3.87877	4.5459	4.56593
Seu_jg8655.t1 [2]	0.608633	2.11827	1.3086	2.02397	0.6589	2.64837	3.89133	3.0295	2.45343	1.35879	0.85935	1.70813
Seu_jg20551.t1 [4]	0	0	0	0	1.65271	1.5086	1.21352	2.5974	3.5887	3.61157	3.7072	3.42433
Sbi_jg5420.t1 [4]	0.30432	0	0	0	0	0.392867	0.92328	1.74183	2.43656	3.26626	4.52963	3.41137
Sbi_jg54792.t1 [2]	0	0	0	0.7097	0.6589	1.10647	1.74137	2.01343	2.23677	2.6111	2.33493	1.43537
Sbi_jg45025.t1	1.61777	1.01687	2.1975	1.2569	0.9176	0.368833	0.653293	0.8409	1.3554	2.7778	3.09236	3.41763
Sbi_jg4702.t1 (+2)	0.5748	1.01687	1.7464	2.5138	2.4941	1.5086	1.28631	1.30236	1.09266	1.35447	0.567483	1.42197
Sbi_jg21058.t1 [3]	0	0	0	0	0	0	0.269987	0.280297	2.7357	1.87952	2.80353	3.41763
Sbi_jg15678.t1 (+1)	1.31345	1.3273	0.419767	0.772133	1.75898	1.8385	1.21352	2.02947	2.19953	3.3351	1.6936	2.56937
Sbi_jg35065.t1 (+2)	0	0	0	0	0	0	0	0	0	1.36811	1.42242	0.573693
Sbi_jg41650.t1 [2]	0.868667	2.03377	3.05027	3.35343	3.9236	2.95427	2.0437	2.2033	1.10953	0.276483	0.83869	0.28662
Sbi_jg9529.t1 [3]	5.11337	4.07207	3.50133	2.45137	1.5765	1.90147	0.92328	1.29503	0.265403	0.26717	0.291867	0
Sbi_jg22664.t1 [4]	0	0	0	0	0	0	0.560213	1.01473	2.46763	1.33587	1.68179	1.99521
Sbi_jg48129.t1	0.30432	1.01687	2.64857	1.6742	0.73511	0.746867	1.82629	0.734433	1.9226	1.34515	2.2611	1.99521
Sbi_jg42459.t1 [3]	3.06127	2.64093	2.16613	2.80623	2.3116	3.34713	2.31367	2.30977	1.37493	1.37742	1.13056	0.85452
Sbi_jg43502.t1 [6]	0.868667	0.4097	0.870833	0.839633	0.9176	1.8626	0.633053	2.3478	1.07847	2.20187	1.6892	2.55684
Seu_jg25968.t1 [2]	0	0	0	0	1.14078	1.1157	2.02347	3.1346	3.02683	4.17817	3.43157	3.9735
Sbi_jg19449.t1 (+2)	0.5748	0.301303	0.870833	0.839633	1.98217	1.49377	1.57655	2.02947	1.93413	3.6345	3.1042	5.40793
Sbi_jg24413.t1 (+2)	0	0.301303	0	0	1.50027	1.5086	1.70087	1.02207	3.3428	2.5472	2.5648	3.7172
Sbi_jg58560.t1 [7]	0.738653	2.83837	0.8395	1.48183	1.06457	1.1157	1.82629	1.0074	1.91993	1.94835	0.85494	2.28277
Sbi_jg4418.t1 [3]	0.30432	0.60717	0	1.2569	1.65271	1.4845	1.10019	1.86297	3.01263	4.43173	4.53403	5.12133
Seu_jg8190.t1 [2]	0.87912	0.715567	1.7597	0.417267	0	1.4697	1.28631	1.0074	1.92527	1.63093	2.8316	1.99521
Sbi_jg12980.t1 [9]	2.08593	3.3474	3.0683	3.22353	1.79967	1.1157	2.02347	1.30236	0.282267	0	0	0
Sbi_jg19134.t1 [3]	0	0	0	0.354867	1.31777	1.8293	1.9911	3.5814	3.34897	4.78137	3.47732	2.5712
Sbi_jg35787.t1	2.66073	2.83837	2.1481	3.51593	5.21137	5.20973	3.5474	2.5974	1.10953	0.543653	0	0
Seu_jg17238.t1	2.0626	2.2312	3.92583	2.3839	1.394	1.8089	2.42697	1.59	1.3918	0.580233	0.85494	0.574133
Seu_jg2455.t1	0.30432	0.301303	1.29057	1.19447	1.24704	1.4845	1.28631	2.7639	1.94834	1.97132	2.60172	2.57649
Sbi_jg12110.t1 (+2)	0.30432	0.305867	0	1.41943	0.73511	2.2314	2.0437	3.33183	3.8541	3.04497	3.99467	3.13727
Sbi_jg17116.t1	0	0	0	0	0	0	0.92328	1.01473	1.65453	2.21117	2.5604	2.8502
Sbi_jg19513.t1 [3]	0	0	0	0	0	0	0.290227	1.59	1.93413	3.8924	4.54287	5.1271
Sbi_jg2495.t1 [2]	0	0	0.419767	0.7097	0.6589	1.4753	2.03157	2.87633	2.23677	2.88758	2.91867	2.58367
Sbi_jg51621.t1	2.67123	2.22663	2.61723	1.2569	3.33543	1.88663	2.2096	2.47627	1.9031	2.22483	2.26552	2.2765
Sbi_jg14824.t1 [5]	1.45395	1.9299	1.77773	3.41583	3.33543	2.91537	1.21352	0.56793	0.827267	0.543653	0.291867	0.28662
Sbi_jg8319.t1 [7]	13.5637	13.709	14.39	11.537	6.85857	4.85573	1.08917	2.02947	0	0	0	0
Seu_jg18720.t1 [3]	0	0	0	0.902033	0	1.10087	2.11653	2.43087	3.26383	3.86947	3.3754	3.41183
Sbi_jg62186.t1 [2]	0	0	0	0	0	0.708	2.13673	1.4235	3.5887	3.6252	3.7072	3.6989
Sbi_jg59573.t1 [2]	0	0	0	0	0	0	0.580467	1.3097	4.73543	6.48993	5.75327	2.85733
Sbi_jg2156.t1	0	0	0	1.31933	0.405667	0.722833	2.55243	1.98407	4.1195	3.87877	4.27467	4.27213
Sbi_jg45493.t1	3.79993	4.48633	5.27047	3.4108	1.94143	2.21663	1.62913	2.02947	1.07847	0.810817	0	0.28662
Sbi_jg11996.t1 [4]	4.7129	3.04153	3.50133	1.12697	2.38783	1.1157	1.7535	2.30977	1.91727	1.68118	1.42242	1.98987
Sbi_jg49358.t1 [3]	0	0	0	0.484767	0.511933	1.13977	1.89913	1.4542	2.73303	2.18822	1.69802	2.83723
Sbi_jg21356.t1 (+4)	0.434333	0	0	0	0	0	0.539967	0.575267	0.279597	1.0966	0.275617	1.70861
Sbi_jg26463.t1 [2]	5.32153	4.67013	3.9211	3.7707	0.9176	1.4845	1.17303	0.727097	0.829937	0.543653	0.563073	1.14158
Sbi_jg59764.t1 [3]	3.9404	2.23577	3.45677	2.5138	2.08843	3.75483	1.91936	1.30236	0.827267	0.26717	0	0
Sbi_jg59350.t1 [3]	0	0	0	0	1.14078	0.368833	1.41063	1.4235	2.7756	2.2571	2.89358	2.57027
Sbi_jg25323.t1 (+1)	3.63607	1.1253	4.36363	2.4463	3.99984	2.61507	1.19326	0.727097	0	0	0	0.280827
Sbi_jg59318.t1 [2]	0.5748	0	0.437767	1.74167	1.65271	3.77887	4.95917	6.376	6.30747	7.49467	9.11687	8.25813
Seu_jg18717.t1 [3]	0	0	0	0	2.82353	2.6095	2.7698	2.87767	3.041	2.52427	3.43157	2.5573
Sbi_jg14069.t1 [3]	9.76887	5.2921	1.7597	2.93107	0.405667	0.746867	0.633053	0	0.282267	0.290123	0	0.28662
Sbi_jg2367.t1 (+1)	0	0	0	0	0	0.354	1.7535	1.99877	3.3091	3.90167	4.2791	3.6989
Sbi_jg24855.t1	0.30432	1.32274	1.791	1.6067	0.73511	2.2314	1.50372	1.4235	1.65453	1.66753	1.70987	1.70903
Sbi_jg30932.t1 (+2)	1.17299	2.63637	0	1.12697	0.329443	1.44563	1.50372	1.58267	2.21907	0.8015	0.8431	0.573233
Sbi_jg22803.t1 [2]	0	0	0.419767	0.354867	1.24704	1.1157	1.21352	5.08097	2.2022	3.575	3.14853	1.69699
Sbi_jg34257.t1 [7]	0	3.0404	2.63997	2.15387	2.45857	3.34713	2.7698	1.12853	1.3918	0	0	0
Sbi_jg38483.t1 [4]	0	0	0	0	0	0	0.633053	1.74183	1.3776	1.63093	2.24043	1.98944
Sbi_jg20939.t1 [2]	0	0	0	0	0	0	1.55629	0.8409	3.041	4.4497	4.25403	4.2659
Sbi_jg26732.t1 (+2)	1.4773	1.31817	0.870833	1.9666	1.06457	3.33787	2.06393	2.15793	1.37227	1.96697	2.57667	2.00236
Sbi_jg59333.t1 (+2)	0	0	0	0	0	0.354	0.560213	0.280297	2.7215	3.02699	4.2452	2.54483
Sbi_jg39374.t1	0	0	0	0	0	0	0.539967	1.13587	1.66607	3.61157	2.55297	2.8439
Sbi_jg8097.t1	0	0	0	0	0	0	0	0	0.279597	0.833777	1.14681	0.85496
Sbi_jg1611.t1 [2]	0.5748	2.14217	0	0	0.329443	0.737633	1.68063	2.4529	3.58067	4.20547	3.44922	4.27397
Sbi_jg17297.t1 [2]	0	0	0	0	0	0	0.560213	0.56793	3.59137	4.15957	4.87327	2.85067
Sbi_jg1624.t1	0	0	0	0	0	0	3.75667	3.18	3.83723	3.35803	3.7072	2.83233
Seu_jg18669.t1 [3]	3.7142	3.65327	2.6305	4.54283	3.7411	2.60023	0.560213	0.287633	0	0	0	0
Sbi_jg3426.t1 [3]	0	0	0	0	0	0.392867	1.55629	1.2877	2.46763	3.3165	3.14853	3.9962
Seu_jg25132.t1 [3]	0	0	0	0	0.9176	0.392867	0	0.5606	2.17116	3.02203	4.23777	2.56267
Sbi_jg4809.t1 (+2)	0.608633	2.42867	1.7464	1.2569	1.5765	1.8774	2.6767	1.71113	1.91727	1.9347	2.85227	1.99613
Sbi_jg9058.t1	0	0	0	1.19447	1.47023	2.2314	2.33393	1.99877	2.2164	1.97132	1.72172	1.42819
Sbi_jg29110.t1 (+2)	0	0	0	0	0	0	0.290227	1.74916	2.19953	2.5013	2.5648	2.5636
Sbi_jg36284.t1 [2]	0	0.60717	0.437767	0.902033	0.511933	0.746867	0.633053	1.58267	1.92527	0.833777	0.563073	1.14069
Sbi_jg26813.t1 [2]	0.608633	1.7279	0.857533	2.45137	4.1468	4.8613	1.19326	0.727097	0	0	0	0
Sbi_jg21287.t1 [9]	3.4956	3.4649	5.27907	2.15897	1.94143	1.1305	0.363067	1.01473	0	0	0	0
Seu_jg19500.t1 [3]	0	0	0	0	0	0	0.269987	1.12117	3.02683	2.75483	2.27293	3.69797
Sbi_jg52825.t1	0	0	0	0	0	0.368833	0.560213	1.58267	1.65187	2.21117	2.27733	2.5636
Sbi_jg19939.t1 (+2)	0	0	0	0.417267	1.06457	1.8626	1.84653	1.13587	2.21373	3.64817	3.70417	4.2659
Sbi_jg42658.t1 [2]	0	0.301303	0	1.74167	0.329443	0.368833	1.46326	0.5606	2.4818	1.10094	2.27293	2.86266
Sbi_jg39857.t1 [3]	2.34597	3.87003	3.055	3.7083	4.07053	3.386	2.02347	1.30236	0.54767	0.276483	0.563073	0.5679
Seu_jg4769.t1 [3]	0	0	0	0	0	0	0.633053	1.0074	1.93413	2.76413	2.2567	3.11851
Sbi_jg45369.t1	0	0	0	0	0	0.354	0.633053	2.46893	1.9031	2.48767	2.5604	1.98361
Sbi_jg45758.t1 (+1)	0.30432	0	0.451067	0.902033	0.511933	1.13977	0.92328	1.29503	1.37493	1.37742	1.6936	1.42197
Sbi_jg31666.t1 [4]	0	0	0	0.354867	0.329443	0.737633	0.870667	0.575267	2.78977	2.28439	1.71429	2.00817
Sbi_jg22710.t1	0.30432	0.913037	0	1.2569	0.329443	1.1157	1.73323	1.01473	2.21907	1.4047	0.850517	1.14158
Sbi_jg23681.t1 (+2)	0.608633	1.01687	0	1.06457	0.329443	0.368833	1.12043	1.7038	1.40333	1.98064	1.72612	1.1358
Sbi_jg27.t1 (+3)	0	0	0	0	0	0	0	0.280297	0.54767	1.38673	0.287457	0.28662
Sbi_jg40709.t1 (+2)	0	0	0	0	0	0	0.290227	0.8629	2.49063	4.44537	4.02717	4.27303
Sbi_jg68.t1 (+3)	0	0	0	0	0	1.8626	3.33	4.0062	2.74723	3.90167	3.11603	2.83813
Sbi_jg13518.t1 (+2)	2.93127	2.44347	2.61723	1.3244	4.1468	3.00793	1.7737	0	1.10953	0.534333	0	0.860307
Sbi_jg56298.t1 [2]	0	0	0.437767	0.484767	2.41787	2.2314	2.7698	1.7038	4.38757	3.8465	3.11163	3.41763
Seu_jg20669.t1 [3]	0	0	0	0	0	0	0.560213	0.8629	1.10687	4.17817	3.1604	3.96817
Sbi_jg30460.t1 (+2)	2.0626	2.83837	2.5992	1.6742	1.98217	2.96907	1.21352	0.8629	0.545	0.580233	0.563073	0.567447
Sbi_jg31025.t1 (+1)	3.83373	3.75597	3.02367	2.93107	1.47023	1.4549	2.18936	1.7345	0.564533	0	0	0
Sbi_jg62714.t1	0	0	0	0	0	0	0.633053	2.02213	3.87097	4.11367	4.56213	4.27213
Seu_jg931.t1	0	0	0	0	0.329443	0.368833	1.12043	1.99877	1.96253	2.5429	2.3261	1.71575
Sbi_jg30432.t1 (+1)	0.738653	1.32274	1.3086	1.6742	1.98217	2.60023	2.6767	3.0442	2.2022	2.2205	2.57667	1.70373
Seu_jg4903.t1 [3]	3.3994	0.301303	3.48807	0	1.24704	1.8385	0.560213	0	0.827267	0.847403	1.14238	1.14647
Sbi_jg47057.t1 [2]	0	0	0	0	0.511933	1.49377	0.903033	0.8409	1.6235	2.75483	3.41533	2.5564
Sbi_jg40179.t1 [2]	0	0	0	0	0	0.368833	0.290227	0.575267	0.8388	1.1605	0.8756	1.1483
Sbi_jg39742.t1 (+2)	1.21727	2.53707	1.71507	3.291	0.329443	1.91627	0.92328	1.30236	0	0	0	0
Sbi_jg59217.t1	0	0	0	0	0	0	0.290227	1.59	1.66874	3.6209	4.02277	2.84529
Sbi_jg8837.t1	0.30432	0	1.3086	0.902033	2.08843	1.4697	1.7535	1.40147	3.05517	3.04497	2.87293	2.5636
Sbi_jg59403.t1 (+1)	0	0	0.419767	0.354867	1.24704	1.1157	1.57655	1.30236	1.10953	1.37742	1.13056	1.70903
Sbi_jg1449.t1 [2]	1.04297	2.03377	0.857533	1.67923	1.06457	3.33787	2.2611	2.30977	2.49333	1.70415	2.59732	2.27742
Sbi_jg43301.t1 [3]	0.608633	1.21433	1.72833	1.18943	0.405667	0.368833	0.560213	0.56793	0.545	0	0	0
Sbi_jg17850.t1 (+2)	0.608633	2.02463	2.5812	1.06457	0.329443	0.737633	1.4835	1.8703	1.65453	0.833777	2.57362	1.71529
Sbi_jg42944.t1 (+1)	1.31345	1.5202	1.7464	2.93107	3.55863	4.3999	2.11653	1.01473	0.827267	0.276483	0.579323	0.280827
Seu_jg20030.t1	0	0	0	0	0	0	1.14065	2.43087	3.32327	4.43603	4.5784	4.2726
Sbi_jg27060.t1 (+2)	2.96507	2.83383	1.72833	2.67633	3.7056	2.60023	3.06003	1.87763	0	0	0	0
Sbi_jg59125.t1 [3]	3.4437	1.31817	0.419767	0.354867	0	0	0	0.56793	0.827267	0.543653	0.563073	0.573693
Seu_jg4911.t1 [12]	1.04297	0.711003	0.451067	2.86867	0	0	0.830193	1.01473	0.54767	0	0	0
Sbi_jg31561.t1 (+3)	0	0	0	0	0	0	0.290227	0.848233	1.91727	2.47833	4.53847	5.1271
Sbi_jg39483.t1 (+2)	0.30432	0.6026	0	0.354867	1.5765	2.96907	2.79003	2.15793	2.74723	2.79143	2.58107	2.8502
Sbi_jg45265.t1	3.81037	3.6578	5.20313	2.80117	1.24704	1.1157	1.41063	1.13587	0.545	0.552967	1.14681	0.287073
Sbi_jg45914.t1	2.79077	2.74477	1.7597	1.89913	0.73511	1.4697	0.830193	0.734433	0.265403	0.276483	0.85494	0
Sbi_jg12404.t1 [3]	0.912967	1.7279	1.29057	1.2569	1.14078	2.95427	2.84267	2.15793	1.09266	1.64459	1.42242	1.14069
Sbi_jg37790.t1 [2]	4.95997	5.0742	5.67697	4.12557	3.2292	3.76407	3.85897	2.02947	0.813067	0.26717	0.275617	0.573233
Sbi_jg14687.t1 [2]	1.60732	2.74933	1.7464	1.96153	1.42953	0	0.269987	0.8936	0.282267	0	0	0
Sbi_jg44080.t1 (+1)	4.37473	5.47477	3.48807	3.4108	0.329443	0.368833	0.633053	0.280297	0	0	0	0
Seu_jg11639.t1	0	0.301303	0	0.417267	0.73511	0.708	1.52397	1.01473	2.21107	1.4047	1.43867	0.85452
Seu_jg2059.t1	0.912967	2.22663	2.1975	2.02903	1.47023	2.21663	1.7535	1.13587	0.829937	0.543653	1.13056	1.42777
Sbi_jg37505.t1 (+1)	2.62693	2.0292	2.1975	2.15897	2.89977	2.2314	1.55629	1.46153	1.65453	1.11026	0.85494	0.85452
Sbi_jg11558.t1 [6]	2.80123	2.64093	3.92583	1.6742	0.73511	0.746867	1.84653	1.30236	1.63767	1.39105	1.42242	1.42197
Seu_jg2737.t1 [3]	1.95593	4.05273	3.00567	1.89913	2.1291	0.722833	1.887	1.59733	0.279597	0.290123	0	0.574133
Sbi_jg43822.t1 [2]	0	0	0	0	1.14078	1.07683	1.97087	1.99143	2.5102	3.12747	3.75595	3.13235
Sbi_jg1072.t1 (+1)	0	0	0	0	0	0.722833	1.4835	2.60473	3.29223	3.06793	2.84043	3.70513
Sbi_jg16061.t1 (+2)	0.30432	1.20977	2.16613	2.02903	1.98217	2.9783	2.22982	2.1506	1.90576	1.41402	0.85494	1.14785
Sbi_jg4845.t1 (+2)	1.44347	1.73703	0.451067	0	0	1.4753	0.809967	2.14323	2.19953	2.76847	2.60614	2.00281
Sbi_jg42176.t1 (+1)	0	0	0.902167	0	0.405667	0.368833	0.363067	0.8936	1.07847	0.810817	1.40173	0.28662
Sbi_jg1361.t1 (+2)	0.738653	1.6286	0.857533	1.67923	1.65271	0.722833	0.92328	0.848233	1.37227	1.66753	1.13056	1.70903
Sbi_jg63343.t1 [3]	3.05079	2.55187	2.16613	0.772133	2.71727	1.8385	2.74957	3.60477	0.813067	0.276483	0	0
Sbi_jg6684.t1 [3]	0.30432	0.60717	1.32663	1.12697	0.329443	1.4697	0.653293	0.287633	0.5592	1.4047	0.83869	1.70952
Sbi_jg22813.t1 [2]	4.45287	3.441	3.92583	2.0965	2.60033	1.5086	0.633053	1.18123	0	0	0	0
Sbi_jg50118.t1 [2]	4.00803	3.76163	4.76533	1.8367	0.405667	0.7617	0	0	0	0	0	0
Sbi_jg11875.t1 [3]	0.738653	0	0.419767	0	0	0	0	0	0.265403	0.557293	1.1187	1.14113
Sbi_jg39786.t1 (+2)	0	0	0	0	0.73511	1.8385	1.12043	1.29503	2.19953	3.36237	4.84217	2.8439
Sbi_jg43487.t1	0	0	0	0	0	0	0.633053	1.13587	2.19953	3.0586	3.43157	3.41807
Sbi_jg17531.t1	2.0521	1.73247	1.7464	1.74167	1.32327	2.2314	0.830193	1.30236	0.827267	0.543653	0.85494	0.85452
Sbi_jg15566.t1	12.149	9.75903	10.9067	7.06167	10.1588	7.79517	6.73287	5.3159	5.2317	4.96607	4.80527	4.5592
Sbi_jg15666.t1 (+2)	0	0	0	0	0	0.368833	0.92328	1.13587	3.30643	3.35803	3.67913	3.70513
Sbi_jg34211.t1	2.48643	2.33963	2.5992	1.6742	2.05838	2.58543	2.57267	2.3171	1.09266	0	0	0.28662
Sbi_jg51118.t1 (+2)	0	0	0	0	1.47023	1.07683	2.69697	2.3171	2.4818	2.22483	1.98547	2.8502
Sbi_jg57917.t1 [3]	4.40857	4.06297	2.1481	1.9666	1.5765	1.13977	1.39043	1.8703	0.827267	1.38673	0.85494	1.13536
Sbi_jg433.t1 [3]	0.30432	1.5202	0.419767	1.54933	0.6589	0.354	0.560213	2.32443	2.2306	1.12389	1.42242	1.14158
Sbi_jg37231.t1 (+1)	0.30432	0.301303	0	0.354867	0.329443	0.354	1.57655	1.74916	3.04367	2.80077	3.1397	3.7114
Sbi_jg41318.t1 (+2)	0	0	0	0	0	0	0	0.734433	0.561863	1.64459	1.12613	1.1349
Sbi_jg23017.t1	0	0	0	0	0	0.354	1.57655	2.63543	1.35806	2.21552	2.82857	1.70861
Sbi_jg38767.t1 [6]	2.80123	1.51563	2.1168	1.9042	0.6589	1.1305	1.93962	2.19596	1.37227	0.26717	0.567483	0.574133
Sbi_jg39672.t1 [2]	3.19129	3.1636	0.902167	1.6742	1.14078	1.07683	1.84653	2.87033	1.36073	0.534333	0.275617	0
Sbi_jg8895.t1 [2]	2.96507	1.72333	0.870833	0.354867	0	0	0.539967	0.4468	0	0	0	0
Sbi_jg21386.t1 (+2)	0.30432	0	0	0.354867	1.5765	0.746867	1.01633	2.47627	3.5745	2.76847	2.84043	2.55777
Sbi_jg21119.t1 [5]	1.6516	2.33507	1.29057	1.19447	1.14078	1.5086	0.92328	1.74183	0.829937	0.543653	0.563073	0.567447
Seu_jg5707.t1 [4]	0.738653	0.711003	0.870833	0.839633	1.24704	1.54747	1.55629	2.02213	1.09533	1.07798	2.54857	1.42819
Sbi_jg57380.t1 [3]	1.58397	0.4097	1.3086	1.61173	2.16464	2.60023	1.14065	2.02213	0.84413	0.276483	0.287457	0.85452
Sbi_jg4138.t1 [3]	0	0	0.437767	0	0.511933	0.7617	0.92328	2.02213	1.35806	2.19258	3.1072	2.8555
Sbi_jg48636.t1 [3]	0	0	0	0	0	1.4697	1.82629	2.75657	2.2022	3.04497	2.54857	3.11897
Sbi_jg22911.t1 [3]	0	0	0	0	0.9176	1.10087	2.74957	3.60477	3.87363	4.14593	4.8215	3.14307
Seu_jg15482.t1 [2]	0	0	0	0	0	0	0.633053	1.01473	1.09266	1.94835	1.70547	1.42153
Sbi_jg34930.t1 [2]	0	0	0	0	0.6589	0.354	2.13673	1.7038	2.7756	3.08153	3.14853	2.8444
Sbi_jg3290.t1 [4]	3.70373	3.87003	1.32193	1.31933	0	0.354	0.290227	0.4468	0	0.26717	0	0
Sbi_jg14486.t1 (+2)	1.6516	2.33507	1.29533	1.18943	1.79967	1.8626	1.84653	0.848233	1.37493	1.39105	1.43425	1.42819
Sbi_jg42843.t1 (+2)	0	0	0	0.484767	2.92977	1.5086	2.4796	1.74183	2.75256	1.36811	2.26853	0.860307
Sbi_jg4694.t1	0	0	0	0	0.841377	1.49377	0.903033	1.29503	2.74723	3.04497	2.84043	2.27604
Sbi_jg54649.t1	2.66073	2.33507	2.61723	2.5138	2.4941	1.8774	0.92328	1.46153	0.54767	0	0	0
Sbi_jg54748.t1	1.9221	4.05273	2.18417	1.74167	0.841377	0	1.28631	0.280297	0.827267	1.10094	0.579323	0.85452
Sbi_jg62079.t1 (+1)	3.09507	3.15447	2.17943	1.12697	0.405667	0.722833	0.903033	1.1739	0.813067	0.26717	0.275617	0.573233
Sbi_jg36726.t1 [2]	0.30432	0.711003	1.3086	0.839633	1.24704	0.746867	1.19326	2.30977	0.827267	1.96697	2.5279	3.13053
Sbi_jg55353.t1 [3]	1.61777	2.7402	2.17943	2.32147	2.64103	1.85333	1.12043	0.575267	0	0	0	0
Sbi_jg16331.t1 [3]	3.07173	2.9468	1.3086	2.0341	1.65271	1.1546	0.539967	1.6207	0	0	0	0
Sbi_jg25091.t1	4.08087	2.94223	2.5859	3.291	2.16464	1.10087	0.92328	0.280297	0	0	0	0
Sbi_jg48263.t1	0	0	0	0	0.405667	0	0.269987	1.01473	2.48447	3.02203	3.42717	2.27024
Sbi_jg15709.t1 (+2)	0.30432	1.43117	2.17943	0.484767	0.73511	0.708	0.560213	0.8936	1.09266	0.824457	1.12613	1.42153
Sbi_jg43597.t1 [2]	3.07173	1.73247	1.7597	3.28593	1.24704	2.2314	1.46326	1.74183	0.829937	0.566607	1.14238	0.561667
Sbi_jg55139.t1 [2]	1.21727	2.73453	4.3769	4.6778	2.89977	2.58543	2.4796	0.56793	1.07847	1.64459	1.38992	1.70813
Sbi_jg2120.t1 [2]	4.37473	4.48177	3.055	2.93107	1.42953	1.09163	1.46326	0.848233	1.09266	0	0.275617	0
Seu_jg9737.t1 [2]	0	0	0	0.772133	1.65271	1.1546	3.01957	2.59003	3.85677	3.33943	4.854	4.26637
Sbi_jg63246.t1 [3]	0	0	0	0.484767	0.511933	0.392867	0.996087	0	1.62617	2.156	1.96483	3.13007
Sbi_jg51271.t1 (+2)	0	0	0	0	0	0.354	0.870667	1.99877	3.32327	3.6345	3.99907	3.4123
Sbi_jg58405.t1 (+1)	0	0	0	0	0	0	0.870667	1.59	1.93413	2.8237	3.99907	3.41273
Sbi_jg14805.t1	0.30432	0	0	0	1.98217	2.2314	2.15699	1.74916	2.2306	2.52427	2.00918	1.99613
Sbi_jg7014.t1 [3]	1.17299	2.6455	3.96663	2.09147	1.65271	1.8385	0.92328	0.56793	0.827267	0.26717	0.275617	0.567447
Sbi_jg17211.t1 [5]	1.78163	2.2312	3.055	3.28593	2.08843	1.4697	1.7535	0.855563	0.564533	0	0	0.287073
Sbi_jg33268.t1 [3]	0	0	0	0.354867	0.841377	0.7617	1.30657	2.49093	2.496	2.81437	2.84043	2.5573
Seu_jg11536.t1 [2]	5.11337	5.99743	5.68557	1.18943	0.405667	0	0	0	0	0	0	0
Sbi_jg2128.t1	0	0	0	0	0	0	0.290227	0.287633	1.10953	3.92463	4.5784	2.56403
Sbi_jg34421.t1	0.912967	1.82607	1.29057	0.772133	0.73511	0	1.4835	1.99143	1.35806	0.543653	0.567483	1.14206
Sbi_jg44775.t1	0	0	0	0	0	0	0.269987	0.280297	1.94834	2.7778	3.11163	3.13053
Sbi_jg13317.t1	2.35643	2.03377	3.47477	3.28593	3.15297	2.58543	1.7535	0.56793	0.265403	0	0	0
Seu_jg23148.t1	0.738653	0	0.419767	0.354867	0.9176	0.737633	1.23373	0.4468	0.827267	0	0.275617	0.574133
Seu_jg7952.t1	1.61777	1.32274	1.7464	1.74167	2.82353	2.17773	1.01633	0.734433	0.265403	0	0.275617	0
Sbi_jg26767.t1 [4]	0.912967	2.2221	2.1481	2.0965	3.07677	1.85333	2.40673	1.30236	0.545	0.557293	0.275617	0.573693
Sbi_jg58913.t1 [3]	0	0	0	0	0	0.392867	0.92328	2.02947	1.65453	2.21552	2.27293	1.42729
Sbi_jg35047.t1 [4]	0	0	0.419767	0.417267	0	0.392867	0.92328	0.280297	1.10687	2.7592	1.43867	1.70325
Sbi_jg24333.t1 (+2)	1.58397	0.9176	0.875567	3.41583	4.1468	2.9635	2.84267	1.29503	0.54767	0	0	0
Sbi_jg24736.t1 (+2)	0.30432	0	0.451067	0	0	0.708	1.19326	1.58267	2.17116	2.75483	1.418	2.56937
Sbi_jg43914.t1	0	0	0	0.354867	0.841377	0.746867	0.363067	1.02207	1.66874	2.7778	2.5604	1.70861
Sbi_jg47098.t1 (+1)	0	0	0	0	0	0	1.21352	1.12853	2.7614	3.3487	2.84043	3.7172
Sbi_jg9878.t1	0	0	0	0	1.24704	1.8385	1.50372	1.8703	1.66874	2.2571	2.27293	2.8444
Seu_jg14883.t1	0	0	0.451067	0.902033	2.97601	1.8385	0.903033	2.02213	1.07847	2.1746	2.24926	1.69653
Sbi_jg56736.t1 (+1)	0	0	0	0	0	0	0	0.56793	0.54767	1.12389	0.83869	0.85452
Sbi_jg22653.t1	0.868667	2.14217	0	0	0.73511	0.368833	1.01633	1.3404	0.829937	0.557293	0.567483	0.567447
Sbi_jg19896.t1 [4]	2.46309	2.33507	1.72833	0.839633	1.17083	1.4845	1.7737	1.58267	1.65453	1.67684	1.14681	0.85452
Seu_jg9605.t1 [3]	4.5152	2.12737	2.6438	2.4463	1.47023	0.354	1.443	1.01473	0.282267	0.290123	0.85494	0.85452
Sbi_jg52841.t1 [2]	2.62693	1.4266	1.7597	0.354867	1.24704	1.4845	1.7737	1.02207	1.37493	0.26717	0	0
Sbi_jg17159.t1 [4]	1.6516	1.72333	0.8395	1.06457	1.5765	0.7617	0.850453	0.8409	1.6572	1.0873	1.12613	1.42242
Sbi_jg22791.t1 [2]	0	0	0	0	0	0.746867	1.19326	1.46153	1.37493	1.37742	1.14238	1.70281
Sbi_jg46505.t1 [3]	5.93017	5.5786	3.00567	3.22353	2.45857	2.22217	1.84653	1.58267	0	0	0.579323	0.287073
Sbi_jg34750.t1 [2]	0	0	0	0	0	0.368833	0.92328	0.734433	1.09266	1.36811	1.40616	1.98944
Sbi_jg46413.t1 [2]	0	0	0	0	0	0	1.26607	0.280297	1.09533	0.543653	0.551233	0.28662
Sbi_jg42472.t1 [2]	0.434333	0.4097	0	0	1.47023	1.81447	1.41063	1.1432	1.10953	1.11026	1.14238	0.85452
Sbi_jg10974.t1	1.75827	4.3677	4.38163	2.86867	0.841377	0.368833	0.653293	0.56793	0.265403	0	0	0
Sbi_jg310.t1 (+6)	0.30432	0.4097	0	0.354867	0	0	1.97087	1.58267	2.21373	3.06793	3.41977	3.6989
Sbi_jg33299.t1	0.434333	0.305867	0	0.354867	0.511933	0.746867	0.290227	1.46153	1.9226	2.76847	2.81533	2.5636
Sbi_jg7889.t1	0	0	0	0	0	1.10087	2.4998	2.5974	2.18537	2.22483	2.27293	2.2765
Sbi_jg23958.t1 [3]	4.27857	7.90913	6.98083	7.54137	6.48843	4.05513	3.62023	2.43087	1.93946	0.26717	0	0
Sbi_jg2012.t1 [4]	0	0.715567	0	0.417267	0	1.1157	1.35915	1.01473	1.9226	1.66753	1.96923	1.98987
Sbi_jg14860.t1 (+5)	0	0	0	0	0	0	0.363067	0.280297	1.90576	3.00839	3.9385	2.27604
Sbi_jg15740.t1 (+2)	0	0	0	0	0.511933	0.708	1.84653	2.3171	1.93413	2.5379	3.14413	2.8444
Sbi_jg20125.t1 (+2)	0	0	0	0	0	0.354	0	0	2.2022	2.78213	2.5604	1.71483
Sbi_jg42564.t1 (+2)	0	0	0	0	0	0	0	0.280297	1.3838	3.06793	2.29802	3.13147
Sbi_jg51030.t1	0	0	0.419767	0.354867	0.841377	1.8774	1.57655	2.02947	2.4818	2.5013	2.2611	2.27067
Sbi_jg61619.t1 (+1)	0	0	0	0	0.329443	0.746867	2.2096	1.4088	1.9031	1.9347	2.57667	2.5631
Sbi_jg8225.t1	2.62693	2.6455	0	0	0.329443	1.79967	0.903033	1.2877	0.813067	0.26717	1.42242	0.28662
Sbi_jg25604.t1	0	0	0	0	0	0	0	0	0.265403	0.84309	0.85494	0.5679
Sbi_jg16028.t1 [2]	1.61777	3.4501	1.27727	0.772133	0.73511	1.4549	3.23693	2.59003	1.3776	0.276483	0.275617	0.287073
Sbi_jg51609.t1 [3]	11.6572	7.6215	9.62463	10.635	11.8166	11.5407	7.22027	6.36133	2.52973	1.4047	2.2892	1.99567
Sbi_jg41722.t1 [5]	1.00913	1.62403	0.888833	2.5138	2.53477	0.746867	1.21352	0.56793	0.54767	0	0.287457	0
Sbi_jg24130.t1 [3]	0.434333	0.4097	1.3086	1.12697	1.98217	1.10647	1.10019	2.01343	1.40067	1.1605	2.04307	1.1483
Sbi_jg15944.t1 [3]	0	0	0	0	0	0.708	0.653293	0.734433	1.93147	1.9347	2.55297	2.5689
Sbi_jg63633.t1 [4]	0.912967	0.611733	0.437767	0.902033	0	0.354	0	0.287633	0	0	0	0
Sbi_jg14798.t1 [2]	0	0	0	0	0	0	0	0	0.813067	0.543653	0.850517	0.848287
Sbi_jg27632.t1 (+1)	0	0	0	0	0	0	0.269987	1.74183	1.9368	2.21552	3.15157	2.2765
Sbi_jg39106.t1 (+2)	0	0.60717	0	0	0.6589	1.49377	1.91936	0.848233	2.2022	2.22483	1.98547	1.70903
Sbi_jg46233.t1	0	0	0	0	0	0	0	0	0.279597	0.84309	2.5648	1.4229
Seu_jg18715.t1 (+1)	0	0	0	0	0.405667	0.746867	2.84267	1.29503	1.37493	1.65389	1.40616	1.70325
Sbi_jg25712.t1 (+2)	0.30432	1.7279	1.27727	0.7097	1.47023	0.746867	1.4835	1.01473	0.545	0.833777	0.291867	0.28662
Sbi_jg48653.t1	1.74779	2.4389	2.1975	2.15897	2.4941	1.85333	1.19326	1.58267	1.65453	1.95767	1.70987	1.42197
Sbi_jg19257.t1 [2]	0	0	0	0.969533	2.3471	1.5086	1.91936	1.46887	0.810397	2.20187	1.70987	1.99477
Sbi_jg42010.t1 [3]	0.912967	1.62403	1.72833	2.32147	0.73511	0	0.560213	0.56793	0.282267	0	0	0.287073
Sbi_jg25144.t1 [2]	0	0	0	0	0	0.368833	0.903033	2.47627	1.91993	2.20187	2.8641	2.85643
Sbi_jg13256.t1	0	0	0	0	0	1.10087	1.7737	3.491	3.0295	2.7778	3.69537	3.97973
Sbi_jg16843.t1	0	0.305867	0	0.7097	1.17083	1.85333	0.580467	0.8629	0.827267	1.94835	1.98989	1.1349
Sbi_jg24481.t1 (+2)	0.30432	0.711003	0.419767	0.839633	0.329443	1.8385	1.55629	1.01473	0.54767	0.26717	0.287457	0.28662
Sbi_jg35918.t1 [3]	5.18103	3.35193	3.8765	1.9042	2.41787	1.4697	1.1609	0	0.561863	0	0.275617	0
Sbi_jg4875.t1 [3]	2.56457	3.441	0	1.06457	0.988333	0.354	1.4835	0.848233	0.827267	0.26717	0	0.573693
Sbi_jg40381.t1 [3]	0.87912	0.908467	0	0.354867	0.329443	0	0.850453	0.4468	1.12373	0.870367	0.5749	0.860753
Seu_jg18657.t1 [2]	0.608633	0.301303	1.29533	2.45137	3.48243	3.36193	0.560213	0.287633	0	0	0	0
Sbi_jg51135.t1 [2]	0	0	0	0	0	1.1305	0	1.02207	3.02147	4.459	3.7072	2.28853
Sbi_jg37568.t1 [2]	0	0	0	0	0	0	0.269987	0.287633	2.1827	2.7778	2.85667	2.8502
Sbi_jg20815.t1 (+2)	0	0	0	0.354867	0	0.7617	0.653293	1.7565	1.6714	3.09087	3.41977	2.55777
Sbi_jg62206.t1 (+1)	0.30432	0.711003	0	0.354867	0.73511	0.722833	1.19326	1.8703	1.09266	0.84309	1.14238	0.85452
Sbi_jg62284.t1 (+1)	0	0	0	0.354867	0.329443	1.10647	1.4835	1.29503	1.93147	3.36733	3.69537	3.13727
Sbi_jg7311.t1	0	0	0	0	0	0.354	0.943533	1.58267	2.46763	2.47833	2.5604	2.56937
Sbi_jg29070.t1 (+2)	0	0	0	0	0	0	1.23373	1.59	1.09	1.11026	1.16306	1.13536
Sbi_jg59222.t2 [11]	1.04297	1.8215	0.8395	0.354867	0.329443	0.354	0.290227	1.29503	0.54767	0.833777	1.13056	0.28662
Sbi_jg43252.t1 [2]	0	0	0	0	0	0.746867	0.633053	0.727097	1.37493	0.810817	1.13056	2.27604
Sbi_jg24921.t1 [3]	0	0	0	0	0	0	0.633053	1.46153	2.48447	2.45542	3.69093	3.9788
Sbi_jg17442.t1 (+2)	0	0	0	0	0	0	0	1.18123	1.91993	1.9347	1.98547	1.70861
Sbi_jg20769.t1 (+1)	0	0	0	0	0.73511	0.354	1.19326	0.280297	1.406	1.97132	1.13798	1.98944
Sbi_jg40315.t1 (+1)	0	0	0	0.354867	0.988333	1.1305	2.35417	2.2864	2.2421	1.70415	2.30105	2.00817
Sbi_jg40614.t1 (+2)	0	0	0	0	0	0	0.653293	1.30236	1.65453	1.944	2.82857	2.84973
Sbi_jg12467.t1 (+2)	0	0	0	0	1.5765	1.85333	1.21352	1.59	1.10687	1.12389	1.43425	0.84874
Seu_jg27567.t1	1.04297	1.92533	0.419767	1.6742	0.6589	0	1.4835	0.56793	0.827267	0.26717	0.567483	0
Sbi_jg13150.t1 [4]	0.30432	0.60717	0	1.2569	0.811333	0.722833	0.809967	1.0074	1.1122	1.0873	0.563073	1.42777
Sbi_jg62678.t1 [3]	1.88829	2.65007	2.61723	1.31933	1.42953	1.4697	1.10019	0.280297	0.282267	0.276483	0	0
Sbi_jg7589.t1 [6]	0.30432	0.6026	0	0.354867	0.841377	0.708	1.12043	0.734433	1.6714	0.847403	1.12613	1.70903
Sbi_jg19554.t1 [6]	1.9221	1.32274	0.451067	2.58127	1.06457	0.737633	0.830193	1.58267	0.54767	0	0.275617	0
Seu_jg2236.t1 [2]	0	0	0	0	0	0	0.269987	0.280297	1.8889	2.73623	3.08353	3.13633
Sbi_jg54847.t1 [5]	0	0	0	0	0	0	0.830193	0.56793	3.0295	2.80077	3.41533	3.41807
Sbi_jg52548.t1 [2]	0.738653	0.301303	0.419767	0.354867	0.329443	0.368833	0.870667	1.3097	1.1184	0.870367	1.16747	0.5679
Sbi_jg31191.t1 [3]	0	0	0	0	0	0.392867	0	0.734433	1.09266	2.1746	2.2641	1.98317
Sbi_jg52992.t1	0	0	0	0	0	0	0.943533	0.287633	1.94834	3.6668	2.87733	2.5636
Sbi_jg52474.t1	3.5399	3.95457	3.50607	3.8708	3.8881	2.6095	1.21352	1.58267	1.38914	0.543653	1.14238	0.574133
Sbi_jg39702.t1 [2]	0.608633	2.12737	0.437767	0.7097	0.73511	0.746867	3.13287	1.13587	1.65453	0.833777	0.85494	0.5679
Sbi_jg7631.t1 [2]	0.30432	0.305867	0.437767	0.902033	0.841377	1.53263	1.91936	1.13587	1.64033	1.92106	1.11429	1.98317
Sbi_jg17433.t1 [3]	0	0	0	0.354867	0.329443	1.44563	2.33393	3.18	1.40067	1.71347	1.45492	0.85496
Sbi_jg19161.t1 (+2)	0	0	0	0	0	0.746867	2.31367	2.3171	1.65187	1.41402	3.43157	1.98987
Sbi_jg29950.t1	1.04297	1.6149	2.56787	2.32147	2.82353	2.60023	1.7737	0.8629	0.265403	0	0	0
Sbi_jg24649.t1 (+2)	0	0.305867	0	0	0	0	1.17303	0.5606	1.65453	2.23413	1.96923	1.99567
Sbi_jg13526.t1 (+2)	0	0	0	0	0.73511	0.354	1.4835	1.30236	1.10953	1.67684	1.71429	1.4229
Sbi_jg12873.t1	3.2251	3.15447	3.05027	1.61173	1.14078	0.7617	0	0	0	0	0	0
Sbi_jg52677.t1 [3]	7.7509	4.46703	2.6305	1.74167	1.5765	1.4845	1.26607	0.4468	0.265403	0	0	0
Sbi_jg43038.t1 [5]	0	0	0	0	0	0.368833	0	1.01473	0	0.26717	1.42242	1.97783
Seu_jg8018.t1 [2]	0.434333	0.301303	0	3.44847	1.72343	2.22217	0	0	0	0	0	0
Sbi_jg4621.t1 (+2)	0	0	0	0	0.329443	0.722833	0.850453	1.4235	1.6714	1.40037	2.30105	1.99613
Sbi_jg24484.t1 (+2)	1.31345	1.32274	0.870833	1.19447	0.73511	1.1305	1.26607	2.30977	1.09533	0.26717	0	0.28662
Sbi_jg15024.t1 (+2)	0	0	0	0	0	0	0.363067	1.29503	1.37493	2.46472	2.5604	2.2765
Sbi_jg23033.t1 [2]	1.58397	1.73703	0.451067	1.31933	0.405667	0.722833	0.560213	2.01477	1.6235	0.26717	1.40616	0.287073
Sbi_jg29458.t1 [2]	0.608633	1.2052	0	0.354867	0	0	0	0.280297	0.545	0	0.563073	0.28662
Sbi_jg25292.t1 (+2)	1.79207	1.92533	1.27727	0.354867	0.6589	0	1.14065	0.575267	0.84413	0.290123	1.72612	0.861233
Sbi_jg41574.t1 (+1)	1.31345	2.9468	3.48807	0.772133	1.24704	1.1546	0.363067	0.4468	0	0	0	0
Sbi_jg1068.t1 (+2)	0.87912	0.711003	1.72833	0.839633	0	0.354	0.269987	1.29503	0.54767	0.543653	0.567483	0.280827
Sbi_jg15411.t1 (+2)	1.4773	1.6286	0	0	0	0.746867	1.82629	1.01473	1.37493	1.10094	1.418	1.70861
Seu_jg16527.t1	0	0.60717	0	0.834567	0.329443	0.392867	1.19326	0.280297	1.35806	0.833777	0.8431	1.14113
Sbi_jg42847.t1 [3]	0.87912	0.60717	1.3086	1.19447	2.82353	3.0024	2.7698	1.57533	0.827267	1.0873	0.826833	0.573693
Sbi_jg12486.t1	0	0	0	0	0	0.737633	1.14065	1.1432	1.9652	2.2478	1.43425	1.99659
Sbi_jg34772.t1 (+2)	4.6895	5.7852	3.48807	1.12697	0	0	0	0	0	0	0	0
Sbi_jg18718.t1 (+2)	0.87912	0.913037	2.15283	2.58127	0.841377	1.4697	1.30657	0.4468	0.265403	0	0.567483	0.28662
Sbi_jg41968.t1 [2]	0.738653	0.711003	1.72833	2.45137	2.4941	2.2314	1.91936	0.287633	0.265403	0.543653	0.275617	0
Sbi_jg38400.t1 [4]	0	0	0	0	0	0.746867	1.28631	1.01473	1.90576	2.7592	2.84043	2.56267
Sbi_jg1189.t1 [5]	0	0	0	0	0	0	0.539967	1.29503	1.6572	1.64027	1.12613	1.70903
Sbi_jg28955.t1 [3]	0	0	0	0.354867	0.329443	0	0	1.3404	1.34123	1.35879	1.68179	1.14069
Sbi_jg9279.t1 [3]	0	0	0	0	0	0	0.363067	0.287633	1.6093	2.98976	2.51607	2.5564
Sbi_jg11156.t1	0	0.301303	0.437767	0	0	0.746867	0.633053	0.287633	0.545	1.12389	1.1187	1.14113
Seu_jg15046.t1	1.04297	1.02143	0	2.0965	1.14078	1.5086	1.12043	0.855563	1.3918	0.566607	0.579323	0.28662
Sbi_jg24285.t1 (+2)	1.21727	3.1397	1.27727	1.54933	1.79967	2.24623	1.19326	2.02947	0.827267	0	0	0.287073
Sbi_jg3241.t1 [3]	1.04297	0.301303	0.437767	0	0	0.722833	0.830193	1.4542	1.35806	1.65822	1.13056	0.848287
Sbi_jg17693.t1 [2]	1.31345	1.92533	1.7464	0	0.329443	0.708	0.92328	0.727097	0.54767	0	0	0
Sbi_jg58569.t1 [2]	0	0	0	0.834567	0	0	0.7261	3.40023	7.41703	6.32483	6.1996	8.83713
Sbi_jg8489.t1 [3]	3.47222	2.34877	3.9619	0.354867	1.02387	0.392867	0.363067	0	0	0	0	0
Seu_jg15486.t1 [2]	0	0	0	0	0	0	0.633053	0.280297	0.5308	1.9347	2.26853	1.41573
Sbi_jg24289.t1 (+1)	2.48643	2.13303	0.870833	2.0341	0.6589	1.85333	0.290227	0.287633	0.282267	0.580233	0.287457	0.573693
Sbi_jg34434.t1	3.91187	2.72543	1.7464	1.6742	0	0	0.363067	0.287633	0	0	0	0
Seu_jg23090.t1	0	0	0	0	0	0	0	0	0.827267	2.5063	2.24926	2.27742
Sbi_jg29097.t1 (+1)	0	0	0	0	0.9176	1.8385	0.633053	1.46153	0.813067	1.92106	1.13056	1.41573
Sbi_jg40648.t1 (+2)	0.608633	0.6026	0	0.7097	0.405667	0	0.560213	1.01473	0.827267	1.65389	2.2611	2.85067
Sbi_jg33763.t1	2.1926	1.21433	1.72833	2.02903	1.17083	1.5086	0.653293	1.4542	0.827267	1.10094	0.85494	0.85406
Sbi_jg7661.t1 [2]	0	0	0	0	0.73511	1.13977	1.21352	0.280297	1.37493	1.36811	2.2611	1.70281
Sbi_jg3273.t1 [2]	0.912967	0.60717	1.33993	0	0.9176	0	0.830193	1.0074	1.3439	0.820137	1.418	1.42197
Sbi_jg13917.t1 [2]	3.84423	2.9377	1.3086	0.902033	0.329443	0.354	0	1.0074	0.265403	0	0.275617	0.28662
Sbi_jg7213.t1 [3]	2.92077	2.65007	1.3086	2.15897	0.841377	0.392867	0	0.287633	0	0.276483	0	0
Sbi_jg58819.t1 [4]	0.30432	0.4097	0	0	0	0	0	0	0.5308	0.26717	1.12613	0.85406
Sbi_jg21645.t1 [3]	0	0	0	0	0	0	0	0	1.09266	0.84309	1.418	1.71483
Sbi_jg12888.t1	0	0	0	0.354867	0.988333	1.4753	1.43089	1.43817	1.67757	1.74073	1.16747	1.1483
Sbi_jg19209.t1	0.738653	0.819433	1.29057	1.12697	0.6589	1.85333	1.12043	0.56793	1.38647	0.566607	1.43867	0.860753
Sbi_jg31220.t1 (+2)	0	0	0	0	0	0	0	0.734433	0.827267	1.64459	2.54857	2.5573
Sbi_jg4761.t1 (+2)	0	0	0	0	0	0	0.290227	0.5606	1.10953	1.38673	1.418	1.42819
Sbi_jg30550.t1 (+2)	0.30432	0.301303	0.437767	0.7097	1.06457	1.8774	0.850453	1.02207	0.282267	0	0	0
Sbi_jg57170.t1 (+1)	0	0	0	0	0	0	0.560213	1.58267	1.65453	1.9347	1.70987	1.70903
Sbi_jg43164.t1 (+2)	2.6374	2.03377	3.45677	0.839633	1.65271	1.10087	1.21352	1.1739	0.54767	0.557293	0.567483	0
Sbi_jg39449.t1 [5]	2.62693	1.62403	1.3086	1.67923	1.14078	2.20733	0.560213	0.727097	0.545	1.0966	0.275617	0.85452
Sbi_jg3025.t1 [3]	2.39027	2.0292	1.29057	1.2569	1.24704	0.7617	0.290227	0.287633	0	0	0	0
Sbi_jg33720.t1 [2]	0.608633	0.6026	0	0.772133	1.79967	1.46047	1.50372	1.15053	0.8388	0	0	0
Sbi_jg21689.t1 [2]	1.303	0.819433	0	1.6742	3.0467	2.53733	0.830193	0	0	0	0	0
Seu_jg23280.t1 [2]	0	0	0	0	0	0	0	0	0.813067	1.64459	2.5648	2.264
Sbi_jg12745.t1 (+2)	0.30432	2.03377	0.437767	0.417267	0	0	0.269987	0	0.545	1.91176	0.85494	1.71483
Seu_jg8641.t1 (+2)	1.17299	1.31817	1.72833	3.291	3.2292	2.96907	1.12043	0	0	0	0	0
Sbi_jg14712.t1 (+1)	0	0	0	0.902033	0.73511	0.746867	0.92328	0.855563	1.10953	1.39105	1.14238	1.14113
Sbi_jg51133.t1	0.30432	0.913037	0.419767	0	0	0	0.269987	0.855563	0	0	0	0
Seu_jg1808.t1	0.738653	0.301303	0	0.772133	0.511933	1.09163	0.290227	0.4468	0	0.26717	0.563073	0
Sbi_jg40692.t1 (+2)	0	0	0	0	0	0.392867	0	0	0.265403	0	0.83869	0.85406
Seu_jg20232.t1 [2]	0	0	0.857533	1.2569	1.65271	1.4845	1.7535	2.1506	1.951	0.870367	0.8756	0.860753
Sbi_jg40623.t1 [2]	2.62693	2.14217	1.3086	2.99857	2.89977	3.34713	1.26607	0.727097	0	0	0	0
Sbi_jg21996.t2 [2]	0.30432	2.43323	1.7331	1.2569	1.5765	1.10087	1.19326	0.4468	0.282267	0	0	0
Sbi_jg48995.t1 [2]	0	0	0	0	0	0	0.560213	0.56793	0.827267	1.11026	0.85494	0.85452
Sbi_jg38070.t1 [3]	0.608633	1.21433	0.437767	0	0.6589	0.354	0.92328	0.4468	0.5308	0	1.11429	0.573693
Sbi_jg24735.t1 [4]	0.608633	0.6026	0	2.74383	3.55863	3.70113	1.7737	0	0.561863	0	0	0.28662
Sbi_jg3795.t1 [4]	0	0.6026	0	0.354867	0.329443	0.354	0.560213	0	0.279597	0	0	0.287073
Sbi_jg46646.t1 [3]	0	0	0	0	0.511933	0.392867	0.903033	0.727097	1.06163	1.8981	2.82417	1.42153
Sbi_jg11203.t1 [8]	2.66073	2.24143	0.419767	0	0	0.368833	0	0	0	0	0	0
Sbi_jg11141.t1 (+2)	0	0	0	0	0	0.737633	1.1609	1.43817	1.96253	1.4506	0.583733	1.43537
Sbi_jg12363.t1	3.09507	1.8363	0	0.354867	0.6589	1.10087	0.92328	0.56793	0.265403	0	0.275617	0.28662
Sbi_jg30418.t1 (+3)	0	0	0.437767	1.3868	0.73511	0.746867	1.26607	0.56793	1.9368	1.65389	1.99733	1.42197
Sbi_jg25109.t1 [4]	0.30432	0.301303	1.32193	0.839633	0.329443	1.1157	0.92328	0.56793	1.12373	0.580233	0.579323	0.860753
Sbi_jg43738.t1 [3]	0.30432	0.60717	0	1.61173	2.9705	1.8626	0.92328	0.280297	0	0	0	0
Sbi_jg15635.t1 [3]	1.31345	0.4097	0	1.48183	0.73511	2.6058	0	0.280297	0	0	0.275617	0.280827
Sbi_jg53548.t1 [2]	0.30432	0.711003	0.451067	0.7097	1.79967	1.4549	0.830193	0.287633	0	0	0	0
Sbi_jg29705.t1 [3]	1.79207	1.20977	0.419767	0.7097	0.329443	0	0	0	0	0	0	0
Sbi_jg19488.t1	1.6516	2.74477	3.0683	2.09147	1.17083	0.392867	0.560213	0	0	0	0	0
Sbi_jg22622.t1	3.06127	1.73247	0.870833	1.3244	1.24704	1.8626	2.9467	3.32447	1.65453	1.65389	1.6936	1.70903
Sbi_jg38029.t1	0	0	0	0	0	0	0.363067	0.727097	1.37227	2.75483	2.85667	2.56983
Sbi_jg53130.t1	0	0	0	1.61173	3.15297	1.1157	1.19326	0.280297	0	0	0	0
Sbi_jg59067.t1 (+2)	0	0	0	0	0	0	0.92328	0.287633	1.3918	2.48767	1.70547	2.83233
Seu_jg11952.t1 (+1)	1.14963	0	0	0.354867	0.329443	0.737633	1.10019	1.13587	1.38647	1.11956	1.14681	1.14158
Seu_jg23557.t1	3.3656	4.67013	4.84603	4.1205	4.1468	3.0024	2.4998	2.46157	1.3776	0	0.287457	0.573693
Sbi_jg10251.t1 (+2)	1.78163	2.1376	0.888833	0.902033	0.405667	0.722833	0	0	0	0	0	0
Sbi_jg11302.t1 (+2)	1.31345	1.01687	1.7597	0.772133	0.405667	0.746867	0.92328	1.01473	0	0	0	0.280827
Sbi_jg32446.t1 [2]	1.9221	2.2312	1.7644	0	1.86521	1.8774	1.6604	2.46893	2.73303	2.45542	3.41533	3.41807
Sbi_jg856.t1 [2]	0.30432	0.301303	0	0.354867	1.47023	2.59097	1.21352	0.575267	0.841467	0.856717	1.16306	1.14206
Seu_jg12254.t1 [4]	0	0	0	0	0	0.354	1.14065	1.30236	1.93413	1.97132	1.43867	1.14158
Sbi_jg21798.t1 (+2)	0	0	0	0	0	0	0.560213	0.575267	1.10687	0.847403	2.2936	3.43107
Sbi_jg59412.t1 (+2)	5.25383	4.0675	5.6542	3.41583	3.6349	4.8409	4.61637	4.34653	5.4829	6.32483	5.94023	5.69413
Sbi_jg59830.t1 (+2)	0	0	0	0	0	0	0.560213	0.575267	1.38647	2.51063	2.00173	1.99613
Sbi_jg9566.t2	3.19129	1.01687	0.419767	0	0.511933	0	0	1.18123	0.561863	0.276483	0.287457	0.28662
Sbi_jg4717.t1	0	0	0.437767	1.3244	0.511933	0.392867	0.560213	0.56793	0.265403	0.543653	0.8431	0.287073
Seu_jg18716.t1 (+1)	0	0	0	0	0	0	1.19326	0.56793	0.827267	1.11026	0.85494	0.85452
Sbi_jg4093.t1	0	0	0.8395	0.354867	0.329443	1.07683	0.560213	0.56793	1.38647	1.14685	0.579323	1.14158
Sbi_jg36408.t1 [3]	1.31345	0.60717	2.16613	3.5784	3.15297	2.96907	0.92328	0	0	0	0	0
Sbi_jg25338.t1 [2]	0	0.711003	0	0.354867	0.329443	0.368833	0.580467	1.30236	1.96253	1.14685	1.4505	1.14206
Sbi_jg55289.t1 [4]	1.48777	1.31817	0.419767	0.772133	0.405667	0.354	0	0.56793	0.279597	0	0	0
Sbi_jg14922.t1 [2]	0.30432	0	0.875567	0	0	0	1.34993	1.43083	0.265403	0.552967	0.291867	0.280827
Sbi_jg3590.t1 [6]	0	0	0	0	0	0	0	0.8629	1.37493	1.66323	2.5692	1.97827
Sbi_jg17109.t1 (+2)	0	0	0	0	0.405667	0.354	0.269987	1.74916	1.38914	1.95767	2.00173	1.14158
Sbi_jg61511.t1 (+2)	0.87912	0.301303	0.888833	1.9666	1.79967	1.09163	0.290227	0.280297	0.265403	0.276483	0	0
Sbi_jg37533.t1	0.30432	0.60717	0	0	0	0.354	0.7261	0.8936	0.265403	0.824457	0.275617	0.567447
Sbi_jg61949.t1 (+1)	0.30432	0.301303	0	0	0.329443	0.392867	0.560213	0.287633	1.93413	1.6905	1.42985	1.1349
Sbi_jg55109.t1 (+1)	1.61777	1.01687	1.3086	0.417267	1.24704	0.746867	1.01633	1.01473	1.38914	0.824457	0.85494	1.14113
Sbi_jg40021.t2 [3]	0.30432	2.2312	0.437767	0.902033	2.64103	1.4845	1.6604	1.8556	0.5308	0	0	0.573233
Sbi_jg56456.t1 [4]	0	0	0	0	0	0	0.269987	0.287633	1.09533	2.73192	1.4136	1.1349
Sbi_jg1553.t1 [3]	0	0	0	0	0	0.737633	0	0.5606	0	1.3731	1.70987	2.84483
Sbi_jg47322.t1 [2]	0	0	0	0	0.6589	0	1.14065	1.43083	1.68293	1.14685	1.16747	0.861233
Sbi_jg21888.t1 (+2)	0	0	0	0	0	0.737633	1.41063	1.43083	1.12107	1.43698	1.16306	1.1358
Seu_jg11595.t1	0	0	0	0	0	0	0.560213	1.01473	0.827267	1.40037	1.70987	1.70325
Sbi_jg8358.t1 (+1)	0.608633	1.5202	0.437767	0.772133	0.329443	1.43087	1.17303	0.280297	0.265403	0	0	0
Sbi_jg16985.t1 (+2)	0.30432	0.301303	0	1.19447	0.6589	1.13977	1.28631	0.8629	0.827267	1.11457	0.85494	0.287073
Sbi_jg50889.t1 (+2)	0.30432	1.61947	1.27727	0.834567	1.06457	0.722833	1.21352	0.56793	1.38914	0.290123	0.287457	0.574133
Seu_jg16985.t1 [6]	2.49693	2.24034	1.3086	1.6742	0	0.746867	0.633053	0.4468	0.265403	0	0	0
Sbi_jg17959.t1 (+1)	0	0	0	0	0	0.722833	0	0.4468	0.827267	1.07798	1.96923	1.42197
Sbi_jg24606.t1 (+2)	0	0	0.888833	0	0.511933	0.746867	0.363067	0.727097	0.813067	2.46907	2.2611	1.70861
Sbi_jg39883.t1 (+3)	0	0	0	0	0	0	0.633053	1.1739	0.813067	2.47833	2.2567	2.27604
Sbi_jg40804.t1 (+2)	0.738653	1.01687	1.3086	1.74167	1.24704	1.4845	0.92328	1.01473	0.54767	1.11026	1.40616	0.85452
Seu_jg21542.t1	0	0	0	0	0.329443	0.722833	0.850453	1.41617	1.1042	1.95767	1.72612	1.42242
Sbi_jg25059.t1 (+1)	0.30432	0.913037	0.437767	0	0	0.354	0.560213	0.287633	0.827267	1.10094	1.40616	1.14113
Sbi_jg38139.t1 (+1)	1.31345	1.31817	1.72833	2.86867	1.90593	2.62427	1.19326	0.734433	0.282267	0	0	0
Seu_jg2822.t1	0	0	0	0	0	0	0.269987	0.287633	0.54767	0.847403	0.567483	0.85452
Sbi_jg20558.t1 [3]	0	0	0	0	0	0	0	0.4468	1.07847	0.534333	1.13056	0.567447
Sbi_jg16525.t1 [7]	0	0.60717	0	0.417267	0.329443	0.354	0.92328	1.3404	0.7962	0.8015	0.83869	0.85452
Sbi_jg15734.t1 [5]	2.80123	1.82607	3.47477	0.902033	1.35331	0.7617	0.363067	0	0	0	0	0
Sbi_jg14727.t1 [6]	0	0	0	0	0	0	0	0	0.54767	0.534333	1.11429	1.98361
Sbi_jg11102.t1 [2]	0	0	0	0.7097	0.329443	1.4753	1.1609	1.43817	1.67757	1.4506	1.45933	1.1483
Sbi_jg16599.t1 (+5)	0	0	0	0	0	0.392867	0.903033	0	1.35806	0.824457	2.5279	0.859867
Sbi_jg17633.t1 (+1)	1.9221	2.2312	1.29533	1.61173	1.14078	0	0.92328	0.734433	0.282267	0	0.85494	0
Sbi_jg18365.t1 (+1)	0	0	0	0	0	0	0.269987	0.4468	1.09266	2.7778	2.5648	2.56844
Sbi_jg9576.t1	0	0	0	0	0	0	0	0.727097	1.0758	1.62163	1.9943	1.98317
Seu_jg11426.t1	0	0.305867	0	0.354867	0.511933	0	0.290227	1.0074	1.37227	1.37742	2.2611	1.42197
Sbi_jg27059.t1 (+2)	0	0	0	0	0	0	0.92328	1.0074	2.2022	1.66753	2.5604	1.99567
Sbi_jg25583.t1	0	0	0	0	0	0.7617	0.903033	1.46153	1.09266	1.10094	1.6936	1.42777
Sbi_jg39895.t1 (+1)	10.2713	10.2623	10.013	6.93177	6.8941	5.60263	3.96307	3.28643	2.46763	0.820137	0.8431	0.573693
Sbi_jg17434.t1 (+2)	0	0	0	0	0	0.737633	0.539967	0.280297	0.824603	1.12389	1.13056	0.860753
Sbi_jg10235.t1 (+3)	1.95593	1.92533	2.61723	2.0965	1.5765	0.746867	0.92328	0.855563	0.282267	0	0.275617	0
Sbi_jg53001.t1	2.48643	2.4389	2.61723	0.772133	0.511933	0.7617	0.560213	0.4468	0	0	0	0
Sbi_jg51880.t1 [2]	0.30432	0.301303	0	0.484767	1.24704	0.746867	0.92328	0.734433	0.54767	0.543653	1.10247	0.567447
Sbi_jg53501.t1 [3]	0	0	0	0.839633	0.6589	0.737633	0.580467	0.575267	1.12107	0.870367	0.87119	0.861233
Seu_jg22941.t1 [2]	0	0	0	0	0	0	0	0	1.90843	2.47402	1.42985	2.26977
Sbi_jg12725.t1 (+2)	2.18212	0.819433	0.419767	0.902033	1.217	0	0	0	0	0	0	0
Sbi_jg18710.t1 (+2)	0	0	0	0.484767	0	1.49377	1.19326	1.4542	1.37493	0.557293	1.40173	1.42197
Sbi_jg60582.t1	1.9221	1.62403	1.33993	1.18943	0.511933	0	0	0	0	0	0	0
Sbi_jg49053.t1 (+2)	0.30432	0.60717	0.419767	1.19447	2.3116	2.95427	1.19326	0.56793	0.841467	0.276483	0.87119	0
Seu_jg23226.t1	0.912967	1.51563	0.437767	0.354867	0.6589	1.13977	1.84653	0.855563	0.54767	0	0	0.28662
Sbi_jg58278.t1 [3]	0	0	0	0	0	0	0.580467	0.855563	2.19953	2.51497	2.2892	1.99035
Seu_jg26702.t1 [2]	0	0	0	0	0	0	0	0.280297	0.265403	0.833777	0.85494	0.860307
Sbi_jg10987.t1 (+3)	0	0	0	0	0	0	0.269987	0.855563	2.2164	1.944	1.70987	1.42242
Sbi_jg21524.t1 (+2)	2.2264	1.92533	1.72833	1.2569	0	0.708	0.269987	0	0	0	0	0
Sbi_jg31789.t1 (+2)	0	0	0	0	0	0	0.290227	1.46153	1.37227	1.11026	1.13056	0.859867
Sbi_jg35992.t1 (+2)	0	0	0	0	0	0	0.850453	1.30236	1.63767	1.67684	1.99733	1.70952
Sbi_jg37621.t1	5.32153	3.75597	3.90783	2.93107	1.24704	0.392867	0	0	0.282267	0	0	0
Sbi_jg62874.t1	0	0	0	0	0	0	0	0.8936	0.54767	0.8015	1.11429	1.42153
Sbi_jg12446.t1 (+2)	0	0	0	0	0	0	0	1.59733	0.545	1.11026	1.71429	1.70903
Sbi_jg18806.t1 (+2)	4.85337	7.31107	5.23447	5.60233	4.07053	2.61507	2.69697	2.30977	0.54767	0	0	0
Sbi_jg7786.t1	7.7741	7.41947	7.8023	6.9942	6.159	5.20973	4.41917	3.0442	3.00997	1.91176	1.97366	2.856
Sbi_jg2539.t1 (+2)	0.912967	0.711003	1.29057	1.48183	0.73511	1.1157	0.290227	1.02207	0	0	0.567483	0
Sbi_jg4794.t1	0.912967	1.20977	2.17943	0.7097	1.06457	0.392867	0.850453	0.4468	0.84413	0.290123	0	0.573693
Sbi_jg33386.t1	0	0	0	0	0	0	0	0.855563	0.827267	1.944	2.01358	1.98987
Sbi_jg41970.t1 (+2)	0.30432	0.611733	0	0	0.511933	0	0.269987	0.280297	0	0	0	0
Sbi_jg11405.t1 (+2)	1.44347	1.4266	0.419767	1.61173	1.5765	1.8385	0.92328	1.29503	0.282267	0	0.567483	0
Sbi_jg47163.t1 [2]	2.0521	1.0123	1.3086	1.61173	1.17083	0.392867	0.653293	0.287633	0.561863	0	0.287457	0.573693
Seu_jg6662.t1 [2]	0	0	0	1.9666	4.58247	4.89463	2.42697	1.0074	0.282267	0	0	0
Seu_jg5773.t1 [2]	0	0	0	0	0	0	0	1.0074	1.63767	1.92538	1.70987	1.99567
Seu_jg6583.t1 [2]	0.5748	1.84087	0.451067	0.354867	0	0.737633	0.363067	0.734433	0	0.26717	0.567483	0
Sbi_jg8653.t1 [2]	0	0	0	0	0.405667	0.354	0	1.0074	0.5308	2.2205	1.13056	1.98944
Sbi_jg34402.t1 [3]	2.49693	2.83383	0.857533	1.06457	0.329443	0.392867	0	0	0	0	0	0
Sbi_jg3244.t1 [2]	0	0	0	0	0.511933	0	0	0.280297	0.5308	1.10094	1.1187	0.280827
Sbi_jg34931.t1	0	0	0	0	0	0.392867	0	0.280297	1.34123	1.10094	1.6892	1.42153
Sbi_jg37920.t1 (+1)	1.3473	2.83837	0.451067	0.354867	0.329443	0	0.269987	0	0.265403	0	0	0.28662
Sbi_jg27023.t1 (+2)	0	0	0	0	0	0	0.7261	0	0.8388	2.23413	2.58107	1.99659
Sbi_jg39816.t1 (+2)	0	0	0.437767	0	0.405667	1.1157	0.92328	0.848233	1.09266	1.9347	1.70987	1.99567
Sbi_jg1881.t1 [2]	0.912967	1.0123	0.451067	0.417267	0	0	0.560213	0.280297	0.282267	0	0.275617	0.28662
Sbi_jg19286.t1 [2]	1.44347	1.1253	0	0	0	0.368833	0.269987	0.575267	0	0.829433	0.275617	0.28662
Sbi_jg11404.t1 (+1)	0.912967	0.301303	0	0	0	0	0.850453	0.56793	1.65453	1.11457	0.583733	0.287073
Sbi_jg14837.t1 (+2)	0	0	0	0	1.02387	0.7617	0.290227	1.62803	1.09266	1.09162	1.11429	1.14113
Sbi_jg17246.t1 (+2)	1.3473	2.94223	1.27727	0	0	0.722833	1.91936	0.734433	0.5308	0	0	0
Sbi_jg17444.t1 (+2)	0	0	0	0.354867	0.6589	0.737633	0.580467	1.3097	1.67757	1.1605	1.45933	1.43537
Sbi_jg29311.t1 (+1)	4.25517	1.9299	3.48807	0.772133	1.90593	1.13977	1.57655	0.280297	0.282267	0	0	0
Sbi_jg57064.t3 (+1)	0	0	0	0	0	0	0.363067	0.8936	1.36073	1.0873	1.95739	1.71393
Sbi_jg7529.t1	0	0	0	1.67923	2.1291	2.19253	0.269987	0	0	0	0	0
Sbi_jg42209.t1 (+2)	0	0	0	0	0	0	0	0	0.8388	2.80077	1.70243	2.27697
Sbi_jg63507.t1	0	0.4097	0	1.12697	1.79967	2.2314	1.50372	0.287633	0	0	0	0
Sbi_jg31282.t1	0	0	0	0.354867	0.329443	1.1157	1.28631	1.01473	1.37493	1.40037	1.13056	1.13536
Sbi_jg10963.t1	0	0.60717	0	0	0	0	0.269987	0.5606	1.37493	1.36811	1.6936	1.42819
Sbi_jg52207.t1	0.912967	0.60717	0.857533	0.354867	0.405667	0	0	0	0.265403	0	0	0
Seu_jg16927.t1	0.608633	0.913037	0	0.484767	0.329443	0.354	0.560213	0.287633	0.265403	0	0.567483	0.573693
Sbi_jg45876.t1 [3]	0	0.4097	0.451067	0	0.73511	0.737633	1.14065	1.13587	1.10687	0.847403	0.287457	2.28943
Sbi_jg47039.t1 [3]	0	0	0	0	0	0.7617	0.290227	1.02207	0.827267	1.11457	1.71429	1.14737
Sbi_jg51764.t1 [2]	0	0	0	0	0.405667	0	0	0.280297	1.38647	2.2571	2.00616	2.27697
Seu_jg9308.t1 [2]	0.30432	0.908467	0	0.417267	0	0	0.269987	1.12853	0.829937	0	0	0
Sbi_jg45678.t1 [2]	3.70373	3.85073	1.25927	2.19157	2.56483	0.785767	1.10019	0.4468	0	0	0	0
Sbi_jg18030.t1 [3]	0.30432	0.711003	0	1.19447	0.6589	0	0	0	0	0	0	0
Sbi_jg16882.t1 [2]	0	0	0	0	0	0	0	0	0.810397	0.833777	1.69802	1.98897
Sbi_jg38531.t1 [4]	0	0	0	0	0	0	0.269987	0	0.54767	0.534333	0.83869	0.28662
Sbi_jg45863.t1 (+1)	1.48777	2.33507	2.17943	1.54427	0.329443	0.392867	0.633053	0	0	0	0	0
Sbi_jg14870.t1	0	0	0	0	0	0	0.269987	0.287633	0.841467	1.96697	1.418	1.12957
Sbi_jg28913.t1 (+5)	1.18343	1.62403	1.32193	1.2569	0.405667	0.785767	0.830193	0.4468	0	0	0	0
Sbi_jg37942.t1 (+2)	0	0	0	0	0	0	0	0.56793	1.12107	1.38173	1.43425	1.13536
Sbi_jg39497.t1 (+1)	0	0	0	0	2.71727	2.2314	0.580467	0.575267	1.10687	1.41402	1.4505	0.574133
Sbi_jg21516.t1 (+1)	0	0	0	0	0	0	0.290227	0.280297	1.406	1.37742	1.99733	0.85496
Sbi_jg6663.t1 (+1)	0	0	0	0	0	0	0.363067	0.727097	1.63767	1.9347	1.98989	1.42197
Sbi_jg40240.t1 [2]	0.30432	0.301303	0	0	0.405667	0.746867	0.633053	0.280297	1.09533	1.06867	1.11429	1.1349
Sbi_jg40132.t1 [6]	0	0	0	0	0	0	0.269987	0.727097	0.282267	0.543653	0.567483	0.85406
Sbi_jg43964.t1 [2]	1.3473	0.908467	0.857533	0.902033	0	0	0	0	0	0	0	0
Seu_jg23945.t1 [4]	0	0	0	0	0	0	0	0	0.813067	0.543653	0.567483	1.14158
Sbi_jg54559.t1 [4]	2.0521	2.44347	0.451067	0.417267	0.405667	0	0	0	0	0	0	0
Sbi_jg41906.t1 (+1)	0	0	0	0	0	0.368833	0.830193	0.56793	1.37493	1.40037	2.27293	0.85452
Seu_jg9373.t1	1.3473	1.0123	1.27727	0.354867	0.329443	0.7617	0.560213	1.01473	0.827267	0.26717	0.275617	0.28662
Sbi_jg2260.t1 (+2)	0.738653	1.12074	0	0	0.405667	0.746867	0.92328	0.56793	1.09266	1.11026	1.14238	1.42242
Sbi_jg59469.t1 (+2)	0.738653	1.51563	0.857533	0.772133	0.329443	0.746867	0.92328	0.280297	0.279597	0	0.275617	0.287073
Seu_jg18433.t1	0	0	0	0	0.405667	0.368833	0	1.01473	0.824603	1.39105	1.98547	1.14113
Sbi_jg49355.t1 [2]	0	0	0.419767	0.354867	0.511933	0.368833	0.290227	1.46153	1.10687	0.833777	0.579323	1.14158
Sbi_jg28370.t1 [3]	1.61777	2.1376	0.437767	3.41583	1.8759	0.7617	0.560213	0.56793	0	0	0	0
Sbi_jg58562.t1 [2]	1.74779	1.01687	0.857533	0.354867	0.841377	0.746867	0	0.4468	0	0	0	0
Sbi_jg45017.t1 [2]	1.18343	0.611733	0.870833	0.902033	0	0.392867	0	0.4468	0	0	0	0
Sbi_jg13356.t1	0	0	0	0	0	0.392867	0	0	0.545	0.557293	1.13056	1.434
Sbi_jg3100.t1	0.434333	0.4097	0.451067	0.417267	1.14078	1.5086	2.85367	2.87767	3.01263	3.55206	3.39167	4.2717
Sbi_jg31384.t1 (+3)	0	0	0	0	0	0	0	0.287633	0.824603	1.96697	2.27733	2.28277
Sbi_jg24834.t1 (+2)	0	0	0	0	0	0	0	0.287633	1.10687	1.6998	1.43425	1.1358
Sbi_jg40161.t1	0.30432	1.51563	0.419767	0	0.6589	0.722833	1.28631	0.287633	0	0	0	0
Seu_jg25896.t3 [3]	0	0.305867	0	0	0	0	1.46326	0.56793	0.827267	0.833777	1.14681	1.71529
Sbi_jg29799.t1 [3]	4.12517	3.03587	0	1.48183	1.64723	1.4753	2.2611	2.27907	1.6856	0.580233	0.87119	0
Sbi_jg28863.t1 [2]	0	0	0	0	0.329443	0.392867	0	1.01473	0.564533	0.820137	0.83869	0.28662
Sbi_jg20137.t1 [2]	0	0	0	0	0	0.354	0.633053	1.0074	1.64033	0.810817	1.12613	0.85406
Sbi_jg10983.t1 (+2)	8.51277	10.258	8.26667	6.15963	6.05273	4.85573	4.5233	3.56673	2.46763	0.820137	0.8431	0.573693
Sbi_jg29857.t1 (+3)	0	0.9176	2.17943	1.6742	1.24704	0.354	0.363067	0	0.265403	0	0	0.567447
Sbi_jg35978.t1 (+2)	0	0	0	0	0	0	0	0.280297	0.5592	0.552967	1.11429	0.567447
Sbi_jg58714.t1 (+1)	0	0	0	0	0.329443	0.746867	0.850453	0.575267	1.10687	0.833777	1.42985	0.848287
Sbi_jg1105.t1 (+1)	1.00913	0.715567	0.451067	2.45137	3.81737	1.85333	0.580467	0.280297	0	0	0	0
Sbi_jg18596.t1 (+2)	0	0	0	0	0	0	0	0	0.265403	0.810817	0.5749	0.85406
Sbi_jg19218.t1 (+2)	0	0.305867	0	0.354867	0	1.13977	0.290227	0.734433	0.813067	0.833777	0.85494	0.567447
Sbi_jg31100.t1 (+2)	0	0	0	0	0	0	0	0.287633	0.279597	1.1332	0.583733	0.848287
Sbi_jg54442.t1 (+1)	1.31345	1.32274	0.419767	0.7097	1.5765	1.1305	0.830193	0.280297	0.265403	0.26717	0	0
Sbi_jg6175.t1	1.9221	2.03377	0.857533	1.61173	0.73511	0.746867	0.290227	0	0	0	0	0
Sbi_jg4718.t1 (+2)	0.5748	0.715567	0	0	0.405667	1.4697	1.82629	1.12853	0.561863	0.276483	0	0
Sbi_jg25007.t1 (+2)	0.608633	0.60717	0.870833	0.839633	1.24704	0.746867	0.850453	1.18123	0	0	0	0
Sbi_jg11877.t1 [2]	0	0	0	0	0	0.392867	0.560213	0.56793	1.35806	1.37742	1.13056	1.42197
Sbi_jg24302.t1 [2]	0.30432	0.908467	1.72833	1.2569	0.405667	0.746867	0.269987	0	0	0	0	0
Seu_jg4351.t1	0	0	0	0	0	0	2.00323	0.848233	1.10687	1.41402	0.85494	0.85452
Sbi_jg51025.t1 (+2)	0	0	0	0	0	0	0	1.46153	0.265403	1.11026	1.13497	1.71483
Sbi_jg21496.t1	0	0	0	0	0	0.737633	0.580467	0.8629	1.1184	1.4506	0.8756	0.861233
Sbi_jg40236.t1 (+1)	0	0	0	1.61173	1.5765	1.8626	0.92328	0	0	0	0	0
Sbi_jg4241.t1 (+2)	1.3473	1.5202	1.27727	1.2569	0.329443	0.746867	0.903033	0	0	0.276483	0	0.28662
Sbi_jg19030.t2 (+2)	0.5748	0.305867	0	1.2569	1.5765	1.46047	0.539967	0.280297	0	0	0	0
Sbi_jg4321.t1 (+2)	0.608633	0.301303	0	0.7097	0.73511	0.7617	0.653293	1.01473	1.38914	0.26717	0.85494	1.14158
Sbi_jg48125.t1 (+2)	0.30432	0	0	0.354867	0	1.5086	0.830193	1.1432	1.37493	0.847403	0.850517	0.5679
Sbi_jg17900.t1 (+2)	0	0	0	0	0.405667	0.746867	0.850453	1.1432	0.841467	0.557293	0.579323	0.573693
Sbi_jg22549.t1 [3]	0.434333	0.4097	0	0	0.73511	0.746867	0.269987	0.280297	0.810397	0.543653	1.14238	0.567447
Sbi_jg59581.t1 [3]	2.75695	1.32274	0.902167	0.902033	0.811333	0.392867	0	0	0	0	0	0
Sbi_jg29499.t1 [2]	2.08593	1.62403	0.870833	0	0	0	0.269987	0	0.282267	0	0	0
Sbi_jg59300.t1 [3]	2.79077	1.22913	0.451067	0.7097	0	0	0	0.4468	0	0	0	0
Sbi_jg13853.t1 [3]	0	0	0	0	0	0	0.580467	0.575267	0.8388	1.1605	0.8756	1.1483
Sbi_jg12461.t1 (+1)	0	0.4097	0	0	0.329443	0.368833	0.290227	0.575267	0.841467	1.43698	0.87119	0.574133
Sbi_jg45220.t1	0	0	0	0	0	0	0.363067	0.727097	1.35806	0.820137	1.43425	0.85452
Sbi_jg51932.t1	0	0	0	0	0	0.354	0.92328	0.56793	1.10687	1.63527	1.14681	0.85452
Sbi_jg1793.t1 (+1)	0	0	0	0	0	0	0.539967	1.01473	1.35806	1.66753	2.00173	1.13536
Sbi_jg39505.t1 (+2)	1.31345	0.60717	0.870833	1.2569	1.24704	0.746867	0.92328	1.01473	0.54767	0.26717	0.83869	0.28662
Sbi_jg42258.t1	0	0	0	0	0	0.7617	0.269987	1.01473	0.265403	1.11026	1.14681	0.85452
Sbi_jg45316.t1 (+1)	1.4773	1.31817	0.8395	2.0965	1.24704	0.392867	0.830193	1.01473	0.279597	0	0	0
Sbi_jg19146.t1 (+2)	0	0	0	0	0.329443	0	0.850453	1.02207	1.12373	1.12389	0.85494	1.42242
Sbi_jg23903.t1 (+2)	1.303	0.611733	1.773	0.417267	0	0	0.633053	0.4468	0	0	0	0
Sbi_jg305.t1 [3]	1.04297	1.31817	0.870833	1.61173	1.5765	0.7617	0	0	0	0	0	0
Sbi_jg14.t1 [23]	0	0	0	0	0	0	0.363067	0.280297	1.93147	1.70415	1.73054	1.41619
Sbi_jg56796.t1 [2]	0	0	0	0	0	0	0.363067	0.727097	0.7962	0.557293	1.11429	0.859867
Sbi_jg16872.t1 (+2)	0	0	0	0	0	0	0.269987	0.848233	0.813067	1.64459	1.40616	1.42197
Sbi_jg27387.t1	0	0	0	0	0	0.737633	0	1.43817	0.279597	0.290123	0.583733	0.574133
Sbi_jg18793.t1	0	0	0	0	0	0.368833	0	0.287633	1.12107	1.42333	1.16306	0.860753
Sbi_jg39990.t1 (+2)	0	0	0	0	0.73511	0.354	0.363067	0.56793	1.10687	1.40037	1.6936	1.42819
Sbi_jg37273.t1 (+1)	0	0	0	0	0	0	0	0.575267	0.561863	0.566607	0.567483	0
Sbi_jg16693.t1 (+2)	0	0	0	0	0	0	0.269987	1.02207	0.282267	0.552967	1.43425	0.28662
Sbi_jg46303.t1 (+1)	0	0	0	0	0.9176	0.354	0	0	0.54767	0.26717	0.551233	0.567447
Sbi_jg36346.t1	1.04297	0.913037	0.419767	0.7097	0	0	0.269987	0.280297	0.265403	0	0	0
Sbi_jg31677.t1	1.58397	1.1253	0.902167	0	0.405667	0	0.269987	0.575267	0	0.552967	0	0
Sbi_jg59035.t1 (+1)	0.738653	0.711003	0.870833	0.902033	0.9176	0.746867	0.92328	0.734433	0	0.84309	1.12613	0.567447
Sbi_jg55597.t1 (+1)	1.14963	0.715567	0.419767	0.902033	0	0.354	0	0	0	0	0	0
Sbi_jg7560.t1 [2]	0.30432	1.52477	0.419767	0	0	0	1.17303	0.280297	1.37227	0.833777	0.291867	0.573693
Sbi_jg45335.t1 [2]	0	0.301303	0	0	0	0	0	1.41617	2.496	2.5013	2.2848	1.43447
Sbi_jg52977.t1 [2]	1.00913	0.301303	0.419767	0	0	0	0	0.4468	1.3439	0.8015	0.563073	0.567447
Seu_jg23646.t1 [2]	1.3473	1.51563	0	0.7097	0.329443	0	0.92328	0.4468	0.282267	0	0.275617	0
Sbi_jg1003.t1	0	0	0	0	0.405667	0	0.850453	0.56793	1.10953	1.0966	0.85494	1.14069
Sbi_jg62753.t1	0	0	0	0	0	0	0	0.287633	0.810397	1.68118	1.42242	1.14113
Sbi_jg6594.t1 (+2)	0	0	0	0	0	0.368833	0.290227	0.287633	0	0.870367	0	0.287073
Sbi_jg17854.t1	0	0	0	0	0	0	0	0.56793	1.35806	1.35447	1.418	1.42777
Sbi_jg38153.t1 (+2)	0.30432	0.301303	0	0.354867	1.06457	0.354	1.12043	1.8703	0.282267	0	0.275617	0
Sbi_jg3258.t1	0	0.305867	0.437767	0	0	0	0.903033	0.280297	1.09533	1.36811	0.85494	1.14113
Sbi_jg39779.t1 (+1)	0	0	0	0	0	0	0	1.01473	0.5308	0.276483	1.14681	1.70903
Sbi_jg17559.t1 (+1)	0	0	0	0	0	0	0	0.280297	1.10953	1.12389	0.866767	1.14113
Sbi_jg9708.t1	1.04297	2.33963	0.888833	0.834567	0.405667	0.354	0.363067	0	0	0	0.275617	0.573693
Sbi_jg6054.t1	0	0	0	0	0	0	0	0.855563	0.265403	0.84309	0.579323	1.1349
Sbi_jg23380.t1	0	0	0	0	0	0	0.560213	0.56793	0.54767	0.543653	1.13056	0.567447
Sbi_jg4745.t1 (+2)	1.18343	0.715567	1.7597	0.839633	1.24704	0	0.830193	0.287633	0	0	0	0
Sbi_jg2266.t1 [2]	2.0521	2.2312	1.27727	1.2569	0.73511	0.354	0	0.280297	0	0	0	0
Seu_jg18439.t1 [2]	0	0	0.451067	0.834567	2.20533	2.15367	0.830193	0.5606	0.282267	0	0	0
Sbi_jg59079.t1 [2]	1.04297	1.32274	0.419767	2.15897	0.841377	0	0.269987	0	0	0	0	0
Sbi_jg18865.t1 [3]	1.75827	1.32274	0.451067	0	0	0	0	0.727097	0.265403	0.26717	0.275617	0.280827
Sbi_jg44263.t1	1.48777	1.61947	0.419767	2.45137	0.73511	0.354	0.269987	0.280297	0	0	0	0
Seu_jg2850.t1	0	0	0	0	0	0	0.580467	1.15053	0.279597	0.870367	0.583733	0.287073
Sbi_jg4439.t1	0.608633	1.20977	0.419767	0.354867	1.50027	0.746867	1.84653	1.01473	0.265403	0	0	0
Seu_jg5362.t1	0	0	0	0	0	0	0.560213	0.575267	0.84413	0.566607	0	0.567447
Sbi_jg52166.t1	1.04297	1.32274	0.419767	1.19447	1.98217	1.4845	1.6604	0.56793	1.10687	0.557293	1.40616	0.85452
Seu_jg12.t1 (+1)	0	0	0	0	0	0	0	0	0.824603	1.944	1.97366	1.99567
Sbi_jg4338.t1	0	0	0	0	0	0	0.269987	1.0074	0.5308	0.543653	0.85494	0
Sbi_jg29259.t1 (+2)	0.30432	1.21433	0	0.839633	0.6589	0.746867	0.633053	0.5606	0.265403	0	0	0
Sbi_jg41965.t1 (+2)	3.3994	2.14217	3.0683	0.354867	0.405667	0	0	0	0	0	0	0
Sbi_jg20877.t1 (+1)	0	0	0	0	0	0	1.12043	0.56793	0.561863	1.1332	1.70987	1.4229
Sbi_jg9186.t1 [2]	1.04297	1.31817	0.451067	0	0	0	0.269987	0.56793	0.265403	0.543653	0	0.28662
Seu_jg16956.t1 [3]	0.868667	2.5473	1.33993	0.417267	0.405667	0	0	0	0	0	0	0
Sbi_jg31090.t1	0.87912	1.51563	0.870833	0.354867	0.329443	0.354	0	0	0	0.26717	0	0
Seu_jg23305.t1 (+1)	0	0	0	0	0	0	0.580467	1.59733	1.3838	1.13754	0.85935	0.861233
Sbi_jg33429.t1 (+1)	0.30432	0.301303	0	0.354867	0	0	0.870667	0.8629	0.561863	0.557293	0.291867	0
Sbi_jg35076.t1	0	0.301303	0.451067	0.839633	0.73511	0	0	1.46153	0.54767	1.07798	0.567483	0.561667
Sbi_jg49510.t1	1.6516	2.63637	2.17943	1.2569	0.329443	0	0	0	0	0	0	0
Sbi_jg21997.t1 (+2)	0.87912	0.611733	0.857533	0.772133	3.006	1.5086	0.290227	0.280297	0	0	0	0
Sbi_jg56295.t1	0.30432	0.301303	0.888833	0.417267	0.73511	0.708	0.850453	1.1432	0	0	0	0
Seu_jg27547.t1	0	0	0	0.484767	0.9176	0.7617	0	0	0.282267	0.276483	0.850517	0.573233
Sbi_jg6049.t1 (+1)	0	0	0	0	0	0.746867	1.4835	1.13587	0.827267	0.833777	0.85494	0.573693
Sbi_jg16601.t1 [3]	0	0	0	0	0.405667	0.737633	0	1.0074	0.545	0.833777	1.418	0.85452
Sbi_jg21807.t1 [2]	0.87912	0.611733	0	0.7097	0.9176	0.392867	0.830193	0.855563	0.282267	0	0	0
Sbi_jg58873.t1 [2]	0	0	0	0	0	0	0	0	0.813067	0	0.83869	0.28662
Sbi_jg8557.t1 [2]	0	0	0	2.0965	2.23537	0	0.290227	0.287633	0	0	0	0
Sbi_jg24037.t1 (+2)	0	0	0	0	0	0	0	0.287633	0.282267	0.856717	0.87119	0.287073
Sbi_jg59463.t1 (+2)	0	0.301303	0	0	0	1.10647	0.290227	0.575267	0.8388	0.870367	0.291867	0
Sbi_jg42795.t1 (+2)	1.88829	1.4266	1.3086	0.354867	0.841377	0.7617	0.92328	0.727097	0.282267	0	0	0
Sbi_jg31419.t1 (+1)	0	0	0	0	0	0	0	0.4468	0.265403	1.36811	0.826833	1.41573
Sbi_jg49345.t1 (+1)	0	0	0	0	0	0	0	0	0.813067	0.534333	1.6936	1.42153
Sbi_jg58083.t1	0	0	0	0	0	0	0	0.280297	0.813067	1.38173	1.12613	1.42819
Seu_jg7540.t1	0	0	0	0.354867	0	0	0	0.287633	0.8388	0.290123	0.583733	0.85496
Sbi_jg36927.t1 (+1)	0	0	0	0	0	0	0.269987	0	0.265403	0.26717	0.563073	0.848287
Sbi_jg59188.t1	0	0	0	0	0	0	0	0.575267	1.09	0.847403	0	0.574133
Sbi_jg1505.t1 (+1)	0	0	0	0.354867	0.329443	0.368833	0.560213	0.855563	1.12107	0.856717	0.579323	0.85496
Sbi_jg14948.t1 [3]	0.5748	0.301303	0	0	0	0.7617	1.12043	1.46887	0.279597	0.290123	0.291867	0.287073
Sbi_jg26244.t1 [3]	0.608633	0.9039	0.419767	1.8367	0	0.368833	0	0	0.561863	0.290123	0.287457	0.287073
Sbi_jg39933.t1 [4]	0	0	0.870833	0	0.405667	0.354	0	0.4468	0	1.10094	0.551233	1.14113
Seu_jg12082.t1 [3]	0	0.305867	0.437767	0.417267	1.47023	0.746867	0.560213	0	0.282267	0	0	0
Seu_jg13099.t1 [2]	1.4773	0.908467	0	0.354867	0	0	0	0	0	0	0	0
Sbi_jg62934.t1 [2]	0	0	0	0	0	0	0.580467	0.8629	0.5592	0.580233	0.583733	0.574133
Sbi_jg4387.t1 (+2)	0	0	0	0	0.329443	0.368833	0.580467	0.575267	1.398	1.1605	1.16747	0.574133
Sbi_jg60017.t1 (+1)	0	0	0	0	0	0	0	0	0.279597	0.557293	0.551233	0.287073
Sbi_jg15250.t1 (+2)	0.5748	0.60717	0.451067	2.15897	1.14078	1.09163	0.92328	0.56793	0	0	0	0
Seu_jg9872.t1	0	0	0	0	0	0	0	0.287633	0.824603	0.557293	0.87119	0.85452
Sbi_jg1568.t1 (+2)	0.912967	2.33507	0	0.354867	0.329443	0.368833	0.269987	0.280297	0.54767	0.543653	0	0
Sbi_jg38562.t1	0.608633	0.305867	0.870833	0.902033	0	0	0	0	0	0	0	0
Sbi_jg22283.t1 [3]	0	0	0	0	0	0.392867	0.539967	0.727097	0.564533	0.276483	0.579323	0.574133
Sbi_jg20605.t1 [3]	0	0	0	0	0	0	0.269987	0.287633	0.841467	0.566607	0.5749	1.41663
Sbi_jg34120.t1 [3]	0	0	0	0	0	0	0.269987	0	0	0.84309	0.85494	0.860307
Sbi_jg11468.t1 [3]	0	0	0	0	0	0	0	0.727097	0.265403	0.26717	0	0.848287
Sbi_jg18085.t1 (+1)	0	0	0	0	0	0	0.269987	0.727097	0.810397	1.63093	0.850517	0.85406
Seu_jg18724.t1	0	0	0	0	0	0	0	0	0.5592	1.12389	1.71429	1.41663
Sbi_jg47979.t2	0.30432	0.611733	0	0	0	0.368833	0	0.56793	0	0	0	0
Sbi_jg4824.t1 (+2)	0	0	0	0	0	0	0	0.575267	0.8388	0.580233	0.583733	0.574133
Sbi_jg56442.t1	0	0	0	0	0	0.368833	0.290227	0.855563	0.561863	1.13754	0.87119	0.573693
Seu_jg28766.t1	0	0	0	0	0	0	0.539967	0.4468	0.829937	0.543653	1.13798	1.42153
Sbi_jg28784.t1 (+1)	0	0.305867	0	0	0	0	0.850453	0.287633	1.10953	0.552967	1.14238	1.1358
Sbi_jg4442.t1 (+1)	0	0.60717	0	1.48183	1.98217	1.1546	0.290227	0	0	0	0	0
Sbi_jg28748.t1 (+2)	0	0	0	0	0	0	0.290227	0	1.10687	1.40037	1.43425	1.14158
Sbi_jg8991.t1	0	0	0	0	0	0	0.560213	0.280297	0.841467	0.580233	0.583733	0.573693
Sbi_jg2516.t1	0	0	0	0	0	0	0.539967	1.01473	0.265403	0	0	0
Sbi_jg37652.t1 (+1)	0	0	0	0	0	0	0	0	0.279597	0.566607	1.13056	0.287073
Sbi_jg46487.t1 [3]	0	0	0	0	0.329443	0	0.290227	0.280297	1.38914	0.847403	0.850517	0.860307
Sbi_jg18057.t1 [6]	0.738653	0.60717	0	0	0	0	0.560213	1.13587	0	0	0	0
Sbi_jg36724.t1 [3]	0	0	0	0	0	0	0	0	0.5308	1.0966	0.5749	0.85406
Sbi_jg4363.t1 (+2)	0	0	0	0	0	0.737633	0.580467	0.575267	0.5592	0.870367	1.16747	0.574133
Sbi_jg14848.t1 (+2)	0	0	0	0	0	0	0	0.287633	1.35806	0.290123	1.13056	1.70903
Sbi_jg9960.t1	0	0	0	0	0	0	0	0.4468	0.813067	0.543653	1.11429	0.848287
Sbi_jg46288.t1 (+1)	1.04297	0.913037	0	0.354867	0	0.368833	0.363067	0	0.265403	0.276483	0.567483	0.573693
Sbi_jg49021.t1	0	0	0	0	0	0	0	0.855563	0.827267	1.4047	1.14238	1.42242
Seu_jg18741.t1	0	0	0	0	0	0	0	0	0.265403	0.810817	1.12613	1.14113
Sbi_jg42305.t1 (+2)	0	0.301303	0	0.354867	1.394	1.1157	0.290227	0.287633	0	0	0	0
Sbi_jg38637.t1	0	0	0	0	0	0	0.290227	0.56793	0.545	1.12389	0.583733	0.573693
Sbi_jg17898.t1 (+2)	1.00913	0.611733	1.32193	0.484767	0.811333	0.746867	0.363067	0.4468	0	0	0	0
Sbi_jg11101.t1	0	0	0	0	0	0	0.580467	1.15053	0.5592	0.580233	0.8756	0.574133
Sbi_jg26962.t1 (+2)	0	0	0	0	0	0	0	0.4468	1.09266	0.26717	1.11429	1.42729
Sbi_jg62961.t1	0	0	0	0	0	0	0	1.15053	0.8388	0.290123	0.583733	0
Sbi_jg1901.t1	0	0	0	0	0	0	0	0.855563	0.279597	0.580233	0.583733	0.861233
Sbi_jg18599.t1 (+2)	0	0	0	0	0	0	0	0	0	0.26717	0.5749	0.573233
Sbi_jg17568.t1 (+2)	0	0.305867	0	0.772133	0.73511	0.354	0.269987	0	0.827267	0.810817	0.83869	0.85406
Sbi_jg19179.t1	0	0	0	0	0	0	0	0.56793	0	0.856717	0.8431	1.70281
Sbi_jg37282.t1	1.31345	0.301303	0.870833	1.6742	0	0.722833	0.363067	0.727097	0.265403	0	0.287457	0
Sbi_jg45908.t1 (+1)	0	0.301303	0	0	0	0	0.580467	0.855563	0.841467	0.566607	0.275617	0
Sbi_jg21006.t1 (+2)	0	0.301303	0	0	0.329443	0	0.269987	0	0.5308	0.534333	0.563073	0.28662
Sbi_jg8099.t1	0	0	0	0	0	0	0	0.287633	0	1.944	1.70547	0.84874
Sbi_jg4567.t1	0	0.60717	0	0	0.405667	0.354	0.363067	0.280297	0.827267	0.534333	0.83869	0.28662
Sbi_jg26489.t1 (+4)	0	0.711003	0.870833	0.7097	0	0.722833	0.290227	1.74916	1.10953	0.566607	0.85494	0.28662
Sbi_jg18976.t1	0	0	0	0	0	0	0	0	0.265403	0.534333	0	0.5679
Seu_jg21312.t1	0	0	0	1.3244	0.6589	0.7617	0.290227	0	0	0	0	0
Sbi_jg55054.t1 [3]	6.88223	3.24357	2.17943	1.3244	1.5765	1.4697	0.633053	0.727097	0.265403	0	0	0
Sbi_jg58702.t1 [2]	0	0	0.857533	1.61173	1.24704	1.5086	1.82629	1.58267	1.64033	1.91176	1.6936	1.1349
Sbi_jg63070.t1 [3]	0.738653	0.6026	0	1.2569	0.329443	0.7617	0.290227	0	0.282267	0	0.287457	0.573693
Seu_jg8773.t1 [2]	0	0.908467	0.870833	1.74167	1.394	0.354	0.539967	0.280297	0	0	0	0
Sbi_jg55150.t1 [2]	0	0	0	0.484767	0	0	0	0	0.54767	1.10094	1.13056	0.848287
Sbi_jg9027.t1 [2]	0.30432	0.60717	0	0.354867	1.02387	0	0	0.4468	0.282267	0	0	0.28662
Sbi_jg30405.t1 [3]	0	0.6026	0.419767	0	0	0	1.4835	0	0	0	0	0
Sbi_jg24454.t1 [3]	0	0	0	0	0	0	0	0	0	0.26717	0.551233	0.848287
Sbi_jg39501.t1 [2]	0	0	0	0	0	0	0	0	0	0.290123	0.583733	0
Sbi_jg18638.t1	0	0	0	0	0.329443	0	0.290227	0.855563	0.561863	0.856717	0.85494	0.860753
Sbi_jg8366.t1	0	0	0	0	0	0	0.290227	0.575267	0.279597	0	0.291867	1.14158
Sbi_jg4189.t1 (+2)	1.31345	0.913037	2.17943	0.417267	0	0	0	0	0	0	0.275617	0.287073
Sbi_jg14927.t1	2.0521	1.73247	0.888833	0	0	0	0	0.280297	0.282267	0	0	0
Sbi_jg31050.t1 (+2)	0.738653	1.4266	0.870833	0.417267	0.405667	1.09163	0	0	0	0	0	0
Sbi_jg9761.t1	0	0	0	0	0	0	0	0	0.279597	0.566607	0.85935	1.42242
Sbi_jg3794.t1 (+1)	0	0	0	0.484767	0	0	0.290227	0.287633	0.8388	0.290123	0.583733	0.574133
Sbi_jg59302.t1 (+3)	0	0	0	0	0	0.354	0	0	0.279597	0.276483	0.83869	1.1349
Seu_jg11192.t1	0	0.60717	0	0	0	0.368833	0.560213	0.855563	0.561863	0.557293	0.291867	0.287073
Sbi_jg41714.t1 (+2)	0.434333	0.819433	0.437767	0.902033	0.405667	0	0.269987	0.280297	0.282267	0	0	0
Sbi_jg21408.t1 [3]	0	0.9039	0.888833	0.417267	1.24704	0.746867	0	0	0	0	0	0
Seu_jg9347.t1 [3]	0	0	0	3.1234	0.405667	1.09163	0	0	0	0	0	0
Sbi_jg3953.t1 [2]	0	0	0	0	0	0	0	0.280297	0.265403	1.0966	0.275617	1.70237
Sbi_jg34456.t1 [2]	0.608633	0.301303	0	0	0	0	0	0	0	0	0	0
Seu_jg14659.t1	0	0	0	0	0	0	0.290227	0	0	0	0.563073	0.573233
Sbi_jg20840.t1 (+1)	0	0	0	0.839633	1.65271	0.746867	0.269987	0	0	0	0	0
Sbi_jg24710.t1 (+1)	0	0	0	0	0	0	0	0.575267	0.279597	0.847403	0.583733	1.14737
Sbi_jg38441.t1 (+2)	0	0	0	0	0	0	0	0	0	1.0873	1.12613	0.567447
Sbi_jg11590.t1 (+2)	0	0	0	0	0	0	0.363067	0.280297	0.265403	0.26717	0.551233	0
Sbi_jg26760.t1 (+2)	0	0	0	0	0	0	0	0.287633	0.5592	0	0	0
Sbi_jg41774.t1 (+2)	1.00913	0.305867	0	0	0	0.354	0.539967	0.56793	0	0	0	0
Sbi_jg23145.t1	0	0	0	0	0	0	0	0.727097	0.827267	0.543653	1.13056	0.567447
Sbi_jg63410.t1 [3]	0.30432	0.301303	0.437767	0.417267	0	0	0.633053	0	0.54767	0.26717	0.275617	0.859867
Sbi_jg29460.t1 [5]	0	0	0	0	0	0	0.269987	0	1.3776	0.543653	0.579323	0.28662
Sbi_jg24500.t1 [3]	0	0	0	0	0	0	0	0	0.5308	0.534333	1.12613	0.85406
Sbi_jg28806.t1	1.04297	0.711003	0.419767	1.06457	0.329443	0.368833	0	0	0	0.276483	0	0
Sbi_jg62484.t1	0	0	0	0	0	0	0	0.56793	0.813067	0.824457	1.13798	0.28662
Sbi_jg14989.t1	0	0	0	0	0	0	0	0	0.545	0.824457	1.14238	1.14113
Sbi_jg20831.t1 (+2)	1.00913	0.715567	0	0	0	0.746867	0.92328	1.1739	0.54767	0	0	0.28662
Sbi_jg24143.t1	0	0	0	0.484767	0.841377	0.392867	0.363067	0.56793	0	0.26717	0.83869	0.5679
Sbi_jg24460.t1 (+1)	0	0	0	0	0	0	0	0	0.265403	0.552967	0	0.561667
Sbi_jg36107.t1 (+2)	0	0	0	0	0	0.737633	0.269987	0.280297	0.813067	0.26717	0.275617	0.860307
Sbi_jg38486.t1 (+2)	1.18343	0.60717	1.32663	0.354867	1.24704	1.13977	0.943533	1.4235	1.10687	1.12389	1.72172	0.85452
Sbi_jg42498.t1 [2]	0	0	0	0	0	0	0	0.575267	0.279597	0.833777	1.14681	0.85496
Sbi_jg62149.t1 [3]	0	0.913037	0.451067	0.484767	0.329443	0.722833	0.269987	0.280297	0	0	0	0
Sbi_jg9536.t1 [2]	0	0.305867	0	0	0	0.746867	1.19326	0.280297	0.282267	0	0	0
Sbi_jg48081.t1 [2]	0	0	0	0	0	0	0	0	0.54767	0.26717	0.291867	1.42777
Sbi_jg50219.t1 [2]	0	0	0	0	0	0	0	0	0	0.810817	0.551233	1.43354
Sbi_jg46833.t1 [5]	0	0.6026	0.419767	0	0	0.354	0	0	0	0	0	0
Sbi_jg41162.t1	0	0	0	0.484767	0	0	0	0	0.5308	1.06867	0.551233	0.28662
Seu_jg12099.t1	0	0	0	0	0	0.392867	0	0	0.5308	0.820137	1.13056	0.573233
Seu_jg9299.t1	0	0	0	0	0	0	0	0	0.5592	0.870367	1.15863	0.287073
Seu_jg11442.t1	0	0	0.437767	0.417267	0.6589	0.354	0	0	0	0	0	0
Sbi_jg18552.t1 (+2)	0.30432	0.908467	1.29057	0.839633	0.329443	0	0.653293	0	0.279597	0	0	0
Sbi_jg28832.t1 (+2)	0	0	0	0	0	0.737633	0.580467	0.575267	0.5592	0.290123	0.291867	0.287073
Sbi_jg24873.t1 (+1)	1.00913	0	0.451067	0	0	0	0	0.4468	0.561863	1.12389	0.567483	0
Sbi_jg39878.t1 (+2)	1.3473	1.0123	0	1.19447	0	0	0	0.287633	0	0	0	0
Sbi_jg53748.t1	1.78163	1.61947	1.3086	0.839633	0	0	0	0	0	0	0	0
Sbi_jg21316.t1 (+1)	0	0	0	1.18943	0	0	0.850453	0.287633	0	0	0	0
Sbi_jg37493.t1 (+1)	0	0	0	0	0	1.1157	0.92328	0.56793	0.827267	0	0.866767	0
Sbi_jg19050.t1 [2]	1.18343	0.4097	0	0	0	0	0	0	0	0	0	0
Sbi_jg11587.t1 (+2)	0	0	0	0	0	0	0	0.4468	0.265403	0.26717	1.11429	0.567447
Sbi_jg7515.t1	0	0	0	0.354867	0.6589	1.13977	0.269987	0	0.545	0	0.275617	0
Seu_jg9366.t1	2.93127	2.64093	3.92583	2.32147	2.16464	1.8626	1.21352	2.02947	0.545	0.543653	0.85494	0.287073
Sbi_jg13926.t1 (+2)	0	0	0	0	0	0.392867	0.290227	0.287633	0.564533	0.557293	0.866767	0.5679
Sbi_jg28139.t1 (+2)	0	0	0	0	0	0	0	0	0.265403	1.944	1.13497	0.567447
Sbi_jg17428.t1 (+2)	0	0	0	0	0	0	0	0	0.54767	0.26717	1.70987	1.42242
Sbi_jg14921.t1	0	0.301303	0	0.839633	0.511933	0.354	0.653293	0.575267	0	0	0.291867	0.287073
Sbi_jg35472.t2	1.17299	0.711003	0	0.772133	0	0	0.269987	0	0	0	0	0
Sbi_jg35594.t1	0	0	0	0	0	0	0	0.4468	0.265403	0.557293	0.275617	0.573233
Seu_jg24610.t1	0	0	0	0	0	0	0	0	0	0.26717	0	0.574133
Sbi_jg46987.t1 [3]	0	0	0	0	0	0	0.290227	0.575267	0.5592	0.290123	0.291867	0
Sbi_jg34469.t1 [4]	0.608633	0.301303	0	0	0	0	0.290227	0	0	0	0	0
Sbi_jg38359.t1 (+2)	0	0	0	0	0	0	0	0	0.279597	1.36377	0.826833	0.85452
Sbi_jg17265.t1	0	0	0	0	0.329443	0.354	0.943533	1.1432	0	0	0.291867	0.287073
Sbi_jg21399.t1 (+1)	1.00913	1.63883	0	0	0.511933	0	0.809967	1.13587	0.5308	1.8981	0.563073	1.40992
Sbi_jg24067.t1	0.608633	0.301303	0	0.354867	0	0.746867	0	0	0	0	0	0
Seu_jg6319.t1	0	0	0	0	0	0	0	0	0	0.26717	1.13056	0.28662
Sbi_jg24268.t1	0	0	0	0	0	0	0	0	0.279597	1.38673	1.14238	1.13536
Sbi_jg39772.t1 (+2)	0.608633	0.301303	0	0.7097	1.17083	0.737633	0.290227	0	0	0	0	0
Sbi_jg34092.t1	0	0	0	0	0	0	0	0	0.8468	0.276483	1.4461	0.5679
Seu_jg22348.t1	2.67123	2.12737	2.5812	1.06457	0.6589	0	0.269987	0	0	0	0	0
Sbi_jg55413.t1 (+1)	0	0	0	0	0	0	0	0.280297	0.5592	0.833777	0.5749	0.574133
Sbi_jg31752.t1 (+1)	0	0	0	0	0.329443	0	0.290227	0.287633	0.279597	0.566607	0.275617	0.85496
Sbi_jg11505.t1 (+2)	0	0	0	0	0	0.392867	0	0	0.54767	0	0.850517	0.280827
Seu_jg23882.t1	0	0	0	0	0	0	0	0.56793	0	0.534333	0.87119	0
Sbi_jg40589.t1 (+2)	0	0	0	0	0	0	0	0	0.54767	0.26717	0.85494	1.13536
Sbi_jg46252.t1 (+1)	0.30432	0.60717	0.888833	0.839633	1.02387	0	0.363067	0.4468	0	0	0	0
Sbi_jg33784.t1	0	0	0	0	0	17.7033	2.3218	0	1.34123	2.48767	1.13497	2.85643
Sbi_jg13366.t1 (+2)	0	0	0	0	0	0	0.290227	0.287633	0.5592	0.580233	0.583733	0.287073
Sbi_jg1795.t1 (+1)	0.87912	0.4097	0.8395	0.772133	0	0	0	0	0	0	0	0
Sbi_jg21781.t1	0	0	0	0	0	0	0.870667	0.575267	0.5592	0.290123	0.291867	0.573693
Sbi_jg42064.t1	0.608633	0.4097	0.451067	0.354867	0	0	0	0	0	0	0	0
Sbi_jg11616.t1 (+1)	0	0	0	0	0	0.368833	0	0	0.824603	0.566607	0.85494	0.85452
Sbi_jg24682.t1 (+2)	0.87912	1.21433	0.857533	0.484767	0	0	0	0	0	0	0	0
Sbi_jg57986.t1 (+1)	0	0	0	0	0	0	0	0.280297	1.09266	0.26717	0.85494	0.84874
Sbi_jg602.t2	0	0	0	0	0	0	0	0.280297	0.54767	0.810817	0.85494	0.85406
Sbi_jg39279.t1 (+2)	0.30432	0.913037	0	0	0	0	0.290227	0.280297	0	0	0	0
Sbi_jg7218.t1	1.17299	0.908467	0	0	0	0	0	0	0	0	0	0
Sbi_jg11644.t1 (+1)	5.68817	2.64093	4.79667	5.15747	5.17067	4.8465	3.13287	2.47627	1.38914	1.65822	1.98547	2.2765
Sbi_jg44842.t1 [6]	0	0	0	0	0.329443	0	0.580467	0.575267	0.561863	0	0.583733	0.287073
Sbi_jg22081.t1 [3]	0	0	0	0	0	0.354	0.269987	0.280297	0.265403	0.552967	0.551233	0
Sbi_jg44418.t1 [2]	0	0	0	0	0	0.368833	0.580467	0.287633	0	0.290123	0	0.280827
Sbi_jg4612.t1 [3]	0	0	0	0	0	0	0	0.287633	0.5592	0.290123	0.291867	0.561667
Sbi_jg62003.t1 [3]	0	0	0	0	0	0	0	0	0.282267	0	0.850517	0.28662
Sbi_jg59629.t1 (+1)	0	0	0	0	0	0	0	0	0.282267	0.534333	0	0.28662
Sbi_jg1674.t1	0	0	0	0	0	0.368833	0	0	0.282267	0.856717	0.87119	0.287073
Sbi_jg17344.t1	1.74779	1.4266	0	0	0	0	0	0	0	0	0	0
Sbi_jg2069.t1 (+2)	0.30432	0.913037	0	0	0	0	0.560213	0	0	0	0.275617	0
Sbi_jg25668.t1 (+1)	0	0	0	0	0	0	0	0.287633	0.545	0.557293	1.15122	0.5679
Sbi_jg30077.t1 (+1)	0	0	0	0	0	0	0.363067	0	0.813067	0	0.275617	0.567447
Sbi_jg52129.t1	0.608633	0.301303	0	0	0.329443	0	0	0.287633	0	0	0	0
Sbi_jg40119.t1 (+2)	0	0	0	0	0	0	0	0	0.265403	0.557293	1.12613	0.287073
Sbi_jg50801.t1	0	0	0	0	0	0	0.290227	0.575267	0.5592	0.290123	0.291867	0.574133
Sbi_jg14133.t1 (+1)	0	0.305867	0	0	0	0	0	0	0	0.534333	0	0
Sbi_jg7911.t1	0.608633	1.0123	0	0	0	0	0	0	0	0	0	0
Sbi_jg19433.t1 (+2)	0	0	0	0	0	0	0	0.287633	0.279597	0.290123	0.583733	0
Sbi_jg40131.t1 [3]	0	0.301303	0	0.354867	0.329443	0.737633	0.290227	0.287633	0	0	0	0
Sbi_jg52748.t1 [3]	0	0.301303	0	0.354867	0.6589	0.368833	0	0	0	0	0	0
Sbi_jg16776.t1 [3]	0	0	0	0	0	0	0	0	0.265403	0.534333	0.551233	0.280827
Sbi_jg38049.t1	0	0	0	0	0	0	0	0	0.279597	0	0.287457	0.573233
Sbi_jg6353.t1	0.87912	1.01687	0.857533	0.7097	0.329443	0	0	0	0	0	0	0
Sbi_jg44234.t1	0	0	0	0	0	0	0.269987	0	0	0.552967	0	0.280827
Sbi_jg53285.t1	0	0	0	1.12697	1.14078	0.722833	0.269987	0	0	0	0	0
Sbi_jg63265.t1	0	0	0	0	0	0.354	0	0	0	0.543653	0.5749	0.280827
Sbi_jg40122.t1 (+2)	0	0	0	0	0	0	0	0	0.265403	0.276483	0	0.573233
Sbi_jg33321.t1	0	0	0	0	0	0	0	0.287633	0.279597	0.290123	0.275617	1.1358
Sbi_jg17514.t1 (+2)	0	0	0	0	0	0	0	0.575267	0.564533	0.820137	0.5749	0.280827
Sbi_jg50218.t1	0	0	0	0	0	0	0	0.4468	0.5308	0.26717	0.275617	0.573233
Seu_jg25988.t1	0	0.913037	0	0	0	0	0	0	0.265403	0	0	0
Sbi_jg55854.t1	1.4773	1.42203	0.419767	0	0	0	0	0	0	0	0	0
Sbi_jg5689.t1 (+1)	0.608633	0.60717	0.419767	0	0	0	0	0	0	0	0	0
Sbi_jg28744.t1 (+2)	0	0	0	0	0	0.368833	0	0.4468	0	0	0.567483	0.561667
Sbi_jg927.t1 (+1)	0	0	0	0	1.217	0	2.24083	5.08097	12.1719	12.737	17.2921	27.3295
Sbi_jg4782.t1 (+2)	0	0	0	0	0	0	0	0	0	0.276483	0.551233	0
Sbi_jg41891.t1	0	0	0	0	0	0	0	0.56793	0.279597	0.847403	0	0
Sbi_jg45558.t1 (+1)	0	0	0	0	0	0	0.830193	0.855563	0	0.276483	0.287457	0
Sbi_jg11888.t1 (+2)	0	0	0	0	0	0	0.363067	0.4468	0.265403	0.534333	0.275617	0.85406
Sbi_jg39356.t1 (+1)	0	0	0	0.969533	0	0.354	0	0	0	0	0	0
Sbi_jg28743.t1 (+1)	0	0	0.451067	0	0	0.737633	0	0	0.282267	0.290123	0.291867	0.567447
Sbi_jg21182.t1	2.0183	0	0	0.484767	0.511933	1.1546	0.809967	2.02213	1.09533	1.36377	0.826833	0.561667
Sbi_jg15103.t1 (+2)	0	0	0	0	0	0	0	0	0.279597	0.543653	0.83869	0
Sbi_jg35835.t1 (+2)	0	0	0	0	0	0.354	0.290227	1.4542	0.265403	0.580233	0.551233	0
Sbi_jg22665.t1	0	1.52933	0	0	0	0	2.2622	0	0	0	0	0.287073
Sbi_jg2327.t1 [3]	0	0	0	0	1.68277	0.392867	0.363067	0	0	0	0	0
Sbi_jg17187.t1 (+2)	1.74779	1.12074	0.902167	0.484767	0	0.368833	0	0.287633	1.67407	0	0.275617	0
Sbi_jg34904.t1 (+1)	0	0	0	0	0.329443	0	0	0.855563	0.279597	0.290123	0.291867	0
Sbi_jg48128.t1 (+1)	0	0	0	0	0	0	0	0	0	0.26717	0.551233	0.280827
Sbi_jg18011.t1 (+2)	0	0	0	0	0	0	0.580467	0.575267	0	0.290123	0	0
Sbi_jg24133.t1 (+1)	0	0	0	0	0	0	0.560213	0	0.561863	0	0.5749	0
Sbi_jg29430.t1 (+1)	0	0	0	0.772133	1.65271	1.1546	0.92328	1.59	1.37493	1.39105	1.42985	1.70281
Sbi_jg10815.t1 (+1)	0.434333	0.4097	0	0	0	0.368833	0.539967	0	0	0	0	0
Sbi_jg40113.t1 (+2)	0.30432	0.611733	0	0	0	0	0.269987	0	0.282267	0.26717	0	0
Sbi_jg37919.t1 (+2)	0	0	0	0	0	0	0	0	0	0.552967	0.287457	0.561667
Sbi_jg44014.t1 (+2)	0	0	0	0	0	0	0	0.4468	0.265403	0.534333	0.551233	0.28662
Sbi_jg16933.t1 (+1)	0	0	0.857533	1.61173	1.24704	1.5086	1.19326	1.58267	1.09266	1.10094	1.13056	0.567447
Sbi_jg59169.t1 [3]	0	0	0	0	0.988333	0	0	0	0	0	0	0
Sbi_jg29447.t1 (+1)	0	0	0	0	0	0	0	0	0	0.26717	0.826833	0.567447
Seu_jg16105.t1	0	0	0	0	0	0	0	0	0.5592	0	0	0.574133
Sbi_jg2534.t1 (+2)	1.61777	1.31817	1.72833	1.2569	1.75898	1.8385	1.55629	1.74183	1.09266	0.833777	0.850517	1.14113
Sbi_jg47582.t1 [3]	0	0	0.419767	0	0	0.368833	0.580467	0.287633	0.279597	0	0	0
Sbi_jg59022.t1 [2]	0	0	0	0	0	0	0	0	0.279597	0	0.583733	0
Sbi_jg35148.t1 (+1)	0	0	0	0	0	0	0	0	0	0.856717	0	0
Sbi_jg7562.t1 (+1)	0	0	0	0	0	0	0	0	0.5308	0.552967	0.275617	0
Sbi_jg3128.t1 (+1)	0	0	0	0	0	0	0	0	0	0	0.275617	0.859867
Sbi_jg30529.t1 (+1)	0	0	0	0	0	0	0	0	0	0.557293	0	0.561667
Sbi_jg2147.t1 (+3)	0	0	0	0	0	0	0.580467	0.287633	0.279597	0	0	0
Sbi_jg8339.t1 (+1)	0.608633	0.60717	0	0	0	0	0	0	0	0	0	0
Sbi_jg19214.t1 [2]	0	0	0	0	0	0	0	0	0.5308	0.552967	0.291867	0
Sbi_jg17747.t1 (+2)	0	0	0	0	0	0	0	0	0	0	0.287457	0.561667
Sbi_jg12472.t1 (+1)	1.14963	0	0	0	0	0	0	0	0	0	0	0
Sbi_jg59021.t1 (+2)	0	0	0	0	0	0	0.290227	0.575267	0	0	0	0

### Sheet: Abundance across treatments
Proteins abundances across treatments								0mM	0mM	0mM	50mM	50mM	50mM	200mM	200mM	200mM	600mM	600mM	600mM
#	Visible?	Identified Proteins (5086/5795)	Accession Number	Molecular Weight	Protein Grouping Ambiguity	ANOVA Test (p-value): *(p < 0.01243)	Quantitative Profile	0mM_A	0mM_B	0mM_C	50mM_A	50mM_B	50mM_C	200mM_A	200mM_B	200mM_C	600mM_A	600mM_B	600mM_C
1	TRUE	Cluster of similar to Plasma membrane ATPase 4, EC 7.1.2.1 (Proton pump 4) [Nicotiana plumbaginifolia (Leadwort-leaved tobacco) (Tex-Mex tobacco)] (Sbi_jg25161.t1)	Sbi_jg25161.t1 [21]	105 kDa	TRUE	0.3	[]	3058.9	4181.1	3322.1	3693.6	5516.7	4278.8	4609	4107.3	3552.6	3370.1	4027.4	3636.3
1.1	TRUE	similar to Plasma membrane ATPase 4, EC 7.1.2.1 (Proton pump 4) [Nicotiana plumbaginifolia (Leadwort-leaved tobacco) (Tex-Mex tobacco)]	Sbi_jg25161.t1 (+2)	105 kDa	TRUE	0.3	[]	2546.4	3572.1	2773.6	3109	4862.2	3702.5	4035.1	3558.8	2996	2813.8	3442.2	3075.4
1.2	TRUE	similar to Plasma membrane ATPase 3, EC 7.1.2.1 (Proton pump 3) [Nicotiana plumbaginifolia (Leadwort-leaved tobacco) (Tex-Mex tobacco)]	Sbi_jg58842.t1	106 kDa	TRUE	0.53	[]	938.24	1414.2	1077.3	1096.4	1787.6	1320.3	1439.2	1208.7	1048.1	1038.3	1254.3	1095.3
1.3	TRUE	similar to Plasma membrane ATPase 3, EC 7.1.2.1 (Proton pump 3) [Nicotiana plumbaginifolia (Leadwort-leaved tobacco) (Tex-Mex tobacco)]	Sbi_jg30410.t1	106 kDa	TRUE	0.51	[]	925.12	1399.8	1081.2	1081.5	1772.6	1320.3	1417.5	1195.2	1028	1014.2	1239.3	1072.9
1.4	TRUE	similar to Plasma membrane ATPase 4, EC 7.1.2.1 (Proton pump 4) [Nicotiana plumbaginifolia (Leadwort-leaved tobacco) (Tex-Mex tobacco)]	Sbi_jg23333.t1	104 kDa	TRUE	0.58	[]	571.01	1039	723.76	703.07	1430.7	971.02	1119.3	924.82	792.81	715.46	973.65	762.75
1.5	TRUE	similar to Plasma membrane ATPase 4, EC 7.1.2.1 (Proton pump 4) [Nicotiana plumbaginifolia (Leadwort-leaved tobacco) (Tex-Mex tobacco)]	Sbi_jg20472.t1	104 kDa	TRUE	0.49	[]	719.32	1334.4	925.52	928.13	1880.1	1293.5	1508.1	1250.1	1065.1	887.18	1303.2	982.65
1.6	TRUE	similar to ATPase 6, plasma membrane-type, EC 7.1.2.1 (Proton pump 6) [Arabidopsis thaliana (Mouse-ear cress)]	Sbi_jg25397.t1	53 kDa	TRUE	0.2	[]	182.6	222.23	182.16	195.19	245.32	242.76	211.65	241.55	192.2	190.03	186.74	189.09
1.7	TRUE	similar to ATPase 4, plasma membrane-type, EC 7.1.2.1 (Proton pump 4) [Arabidopsis thaliana (Mouse-ear cress)]	Seu_jg18570.t1	105 kDa	TRUE	0.42	[]	351.08	481.02	398.61	392.36	645.48	486.44	540.44	485.03	431.44	406.38	469.35	397.31
1.8	TRUE	similar to ATPase 10, plasma membrane-type, EC 7.1.2.1 (Proton pump 10) [Arabidopsis thaliana (Mouse-ear cress)]	Seu_jg2832.t1	103 kDa	TRUE	0.31	[]	147.29	250.13	197.84	178.26	380.05	271.48	310.09	273.31	228.23	162.55	249.65	174.22
1.9	TRUE	similar to ATPase 4, plasma membrane-type, EC 7.1.2.1 (Proton pump 4) [Arabidopsis thaliana (Mouse-ear cress)]	Sbi_jg43322.t1	100 kDa	TRUE	0.2	[]	275.42	370.39	326.13	324.65	507.74	439.18	442.98	410.92	338.34	306.79	369.49	315.51
1.1	TRUE	similar to ATPase 6, plasma membrane-type, EC 7.1.2.1 (Proton pump 6) [Arabidopsis thaliana (Mouse-ear cress)]	Seu_jg19348.t1	105 kDa	TRUE	0.084	[]	382.36	426.19	420.15	444.15	534.88	551.3	456.76	512.93	420.43	460.19	393.46	437.68
1.11	TRUE	similar to ATPase 7, plasma membrane-type, EC 7.1.2.1 (Proton pump 7) [Arabidopsis thaliana (Mouse-ear cress)]	Sbi_jg29150.t1	104 kDa	TRUE	0.95	[]	205.81	242.44	0	0	324.75	0	0	289.67	241.25	0	229.68	269.83
1.12	TRUE	similar to ATPase 10, plasma membrane-type, EC 7.1.2.1 (Proton pump 10) [Arabidopsis thaliana (Mouse-ear cress)]	Sbi_jg34576.t2	8 kDa	TRUE	1	[]	0	0	0	0	0	0	0	0	0	0	0	0
1.13	TRUE	similar to ATPase 6, plasma membrane-type, EC 7.1.2.1 (Proton pump 6) [Arabidopsis thaliana (Mouse-ear cress)]	Seu_jg20913.t1	97 kDa	TRUE	0.59	[]	497.37	0	0	0	0	0	0	0	629.64	0	0	0
1.14	TRUE	similar to ATPase 7, plasma membrane-type, EC 7.1.2.1 (Proton pump 7) [Arabidopsis thaliana (Mouse-ear cress)]	Seu_jg6573.t1	104 kDa	TRUE	0.13	[]	205.81	242.44	0	265.89	324.75	293.72	269.73	289.67	241.25	282.75	229.68	269.83
1.15	TRUE	similar to ATPase 6, plasma membrane-type, EC 7.1.2.1 (Proton pump 6) [Arabidopsis thaliana (Mouse-ear cress)]	Sbi_jg11658.t1	101 kDa	TRUE	0.8	[]	497.37	955.31	0	616.43	1405.6	0	1017.9	818.96	629.64	0	827.85	642.71
1.16	TRUE	similar to ATPase 4, plasma membrane-type, EC 7.1.2.1 (Proton pump 4) [Arabidopsis thaliana (Mouse-ear cress)]	Sbi_jg29859.t1	105 kDa	TRUE	0.59	[]	0	0	0	0	0	0	576.86	0	0	0	501.31	0
1.17	TRUE	similar to ATPase 6, plasma membrane-type, EC 7.1.2.1 (Proton pump 6) [Arabidopsis thaliana (Mouse-ear cress)]	Sbi_jg34576.t1	41 kDa	TRUE	0.08	[]	49.434	0	86.186	0	0	0	0	0	0	0	0	0
1.18	TRUE	similar to ATPase 6, plasma membrane-type, EC 7.1.2.1 (Proton pump 6) [Arabidopsis thaliana (Mouse-ear cress)]	Sbi_jg9246.t1	105 kDa	TRUE	0.65	[]	382.36	426.19	0	0	534.88	551.3	456.76	512.93	420.43	460.19	393.46	437.68
1.19	TRUE	similar to ATPase 5, plasma membrane-type, EC 7.1.2.1 (Proton pump 5) [Arabidopsis thaliana (Mouse-ear cress)]	Sbi_jg25396.t1	21 kDa	TRUE	0.44	[]	0	0	0	9.9585	0	0	0	0	0	0	0	0
2	TRUE	similar to V-type proton ATPase catalytic subunit A, V-ATPase subunit A, EC 7.1.2.2 (V-ATPase 69 kDa subunit) (Vacuolar proton pump subunit alpha) [Beta vulgaris (Sugar beet)]	Sbi_jg20790.t1 (+2)	69 kDa		0.055	[]	3222.3	3672.1	2406.3	2538.4	2704.6	2512.8	2425.6	2640.7	2228.3	1732	2481.6	1770.9
3	TRUE	Cluster of similar to Aquaporin PIP2-7 (Plasma membrane intrinsic protein 2-7) (ZmPIP2-7) (ZmPIP2;7) [Zea mays (Maize)] (Sbi_jg60022.t1)	Sbi_jg60022.t1 [2]	31 kDa	TRUE	0.7	[]	1564.7	2737	2090	1756.7	3507.9	2335.8	3016.2	2603.2	2476.5	2125.8	2936.9	2197.9
3.1	TRUE	similar to Aquaporin PIP2-7 (Plasma membrane intrinsic protein 2-7) (ZmPIP2-7) (ZmPIP2;7) [Zea mays (Maize)]	Sbi_jg60022.t1	31 kDa	TRUE	0.79	[]	1328.7	2441.7	1826.5	1489.8	3108.8	2022.7	2631.3	2207.6	2090.1	1750.3	2560.5	1855.9
3.2	TRUE	similar to Aquaporin PIP2-7 (Plasma membrane intrinsic protein 2-7) (ZmPIP2-7) (ZmPIP2;7) [Zea mays (Maize)]	Sbi_jg2547.t1	31 kDa	TRUE	0.72	[]	1141	2117.5	1580.7	1302.6	2675.4	1747.5	2331.1	1972.8	1880.9	1594.6	2258.9	1680.6
4	TRUE	similar to Probable aquaporin PIP1-4 (Plasma membrane intrinsic protein 1-4, AtPIP1;4) (Transmembrane protein C, TMP-C) [Arabidopsis thaliana (Mouse-ear cress)]	Sbi_jg21393.t1 (+2)	32 kDa		0.62	[]	1183.4	1564.3	1395.6	1373.3	1673	1617.8	1562.2	1594.6	1350.4	1303.9	1580.8	1553.1
5	TRUE	Cluster of similar to Ribulose bisphosphate carboxylase/oxygenase activase, chloroplastic, RA, RuBisCO activase [Spinacia oleracea (Spinach)] (Sbi_jg21288.t1)	Sbi_jg21288.t1 [2]	53 kDa	TRUE	0.21	[]	997.76	1036.1	1157.6	1444	1249.7	1539	1356.5	1622.5	1047.1	2123.5	1079.5	1831.4
5.1	TRUE	similar to Ribulose bisphosphate carboxylase/oxygenase activase, chloroplastic, RA, RuBisCO activase [Spinacia oleracea (Spinach)]	Sbi_jg21288.t1	53 kDa	TRUE	0.2	[]	894.86	933.18	1032.3	1313.5	1132.1	1400.9	1217.7	1460.8	934.95	1947.2	974.65	1661.5
5.2	TRUE	similar to Ribulose bisphosphate carboxylase/oxygenase activase, chloroplastic, RA, RuBisCO activase [Spinacia oleracea (Spinach)]	Sbi_jg22566.t1	52 kDa	TRUE	0.2	[]	870.64	914.91	1010.7	1286.6	1112	1375.9	1204.9	1444.5	916.93	1922	949.69	1647.7
6	TRUE	similar to Aquaporin TIP1-3 (Gamma-tonoplast intrinsic protein 3, Gamma-TIP3) (Tonoplast intrinsic protein 1-3, AtTIP1;3) [Arabidopsis thaliana (Mouse-ear cress)]	Sbi_jg27192.t1 (+2)	26 kDa		0.2	[]	1600	1854.8	1449.5	1219.9	1637.8	1307.4	1466.8	1376.2	1372.4	1401.2	1411	1206.8
7	TRUE	Cluster of similar to Remorin (pp34) [Solanum tuberosum (Potato)] (Sbi_jg7590.t1)	Sbi_jg7590.t1 [4]	22 kDa	TRUE	0.31	[]	806.08	1108.3	876.55	858.42	1276.9	971.02	1169.5	1180.8	1128.1	1034.8	1064.5	934.84
7.1	TRUE	similar to Remorin (pp34) [Solanum tuberosum (Potato)]	Sbi_jg7590.t1	22 kDa	TRUE	0.22	[]	546.8	823.51	636.6	637.34	949.12	720.85	890.88	888.25	853.87	744.08	783.92	665.01
7.2	TRUE	similar to Remorin (pp34) [Solanum tuberosum (Potato)]	Sbi_jg23749.t1	22 kDa	TRUE	0.33	[]	584.13	832.17	662.06	625.39	990.34	717.15	892.85	911.35	847.86	736.07	826.86	678.82
7.3	TRUE	similar to Remorin (pp34) [Solanum tuberosum (Potato)]	Seu_jg12443.t1	22 kDa	TRUE	0.31	[]	608.34	871.61	687.53	666.22	1017.5	761.62	926.32	951.77	891.91	771.56	873.79	696.88
7.4	TRUE	similar to Remorin (pp34) [Solanum tuberosum (Potato)]	Sbi_jg16595.t1	16 kDa	TRUE	1	[]	0	0	0	0	0	0	0	0	0	0	0	0
8	TRUE	similar to Ribulose bisphosphate carboxylase large chain, RuBisCO large subunit, EC 4.1.1.39 [Spinacia oleracea (Spinach)]	Seu_jg18721.t1 (+1)	53 kDa		0.046	[]	1046.2	940.88	895.15	1092.4	833.49	919.14	846.59	800.68	792.81	789.87	762.94	782.93
9	TRUE	similar to V-type proton ATPase subunit B2, V-ATPase subunit B2 (Vacuolar H(+)-ATPase subunit B isoform 2) (Vacuolar proton pump subunit B2) [Arabidopsis thaliana (Mouse-ear cress)]	Sbi_jg23804.t1 (+2)	54 kDa		0.065	[]	1356.9	1083.3	942.17	1099.4	869.69	1028.5	849.54	1020.1	874.89	772.7	823.86	768.06
10	TRUE	Cluster of similar to V-type proton ATPase subunit a3, V-ATPase subunit a3 (V-type proton ATPase 95 kDa subunit a isoform 3, V-ATPase 95 kDa isoform a3) (Vacuolar H(+)-ATPase subunit a isoform 3) (Vacuolar proton pump subunit a3) (Vacuolar proton translocating ATPase 95 kDa subunit a isoform 3) [Arabidopsis thaliana (Mouse-ear cress)] (Sbi_jg45960.t1)	Sbi_jg45960.t1 [2]	93 kDa	TRUE	0.0014	0mM high, 200mM low, 50mM high, 600mM low	1146.1	1010.1	977.42	990.87	957.16	957.12	792.44	858.42	830.84	824.21	813.87	845.61
10.1	TRUE	similar to V-type proton ATPase subunit a3, V-ATPase subunit a3 (V-type proton ATPase 95 kDa subunit a isoform 3, V-ATPase 95 kDa isoform a3) (Vacuolar H(+)-ATPase subunit a isoform 3) (Vacuolar proton pump subunit a3) (Vacuolar proton translocating ATPase 95 kDa subunit a isoform 3) [Arabidopsis thaliana (Mouse-ear cress)]	Sbi_jg45960.t1	93 kDa	TRUE	0.0015	0mM high, 200mM low, 50mM high, 600mM low	1112.8	988.02	947.06	961.99	935.04	922.84	774.72	831.47	811.83	810.48	801.89	828.61
10.2	TRUE	similar to V-type proton ATPase subunit a3, V-ATPase subunit a3 (V-type proton ATPase 95 kDa subunit a isoform 3, V-ATPase 95 kDa isoform a3) (Vacuolar H(+)-ATPase subunit a isoform 3) (Vacuolar proton pump subunit a3) (Vacuolar proton translocating ATPase 95 kDa subunit a isoform 3) [Arabidopsis thaliana (Mouse-ear cress)]	Seu_jg20290.t1	93 kDa	TRUE	0.0013	0mM high, 200mM low, 50mM high, 600mM low	1102.7	974.55	935.31	953.03	918.96	918.21	759.96	819.92	791.8	787.58	778.92	806.3
11	TRUE	Cluster of similar to Pyrophosphate-energized vacuolar membrane proton pump, EC 7.1.3.1 (Pyrophosphate-energized inorganic pyrophosphatase, H(+)-PPase) (Vacuolar H(+)-pyrophosphatase) [Vigna radiata var. radiata (Mung bean) (Phaseolus aureus)] (Sbi_jg9373.t1)	Sbi_jg9373.t1 [4]	80 kDa	TRUE	0.21	[]	824.24	1075.6	845.21	787.72	960.18	844.09	899.74	861.3	765.78	686.85	735.98	793.56
11.1	TRUE	similar to Pyrophosphate-energized vacuolar membrane proton pump, EC 7.1.3.1 (Pyrophosphate-energized inorganic pyrophosphatase, H(+)-PPase) (Vacuolar H(+)-pyrophosphatase) [Vigna radiata var. radiata (Mung bean) (Phaseolus aureus)]	Sbi_jg9373.t1	80 kDa	TRUE	0.21	[]	787.92	1005.3	795.26	752.86	904.88	798.68	850.52	815.11	717.73	657.08	709.02	750
11.2	TRUE	similar to Pyrophosphate-energized vacuolar membrane proton pump, EC 7.1.3.1 (Pyrophosphate-energized inorganic pyrophosphatase, H(+)-PPase) (Vacuolar H(+)-pyrophosphatase) [Vigna radiata var. radiata (Mung bean) (Phaseolus aureus)]	Seu_jg20862.t1	80 kDa	TRUE	0.39	[]	467.1	700.37	469.12	420.25	581.13	492.92	588.67	517.74	440.45	392.65	444.39	418.56
11.3	TRUE	similar to Pyrophosphate-energized vacuolar membrane proton pump, EC 7.1.3.1 (Pyrophosphate-energized inorganic pyrophosphatase, H(+)-PPase) (Vacuolar H(+)-pyrophosphatase) [Vigna radiata var. radiata (Mung bean) (Phaseolus aureus)]	Seu_jg507.t1	93 kDa	TRUE	0.47	[]	395.47	622.44	387.84	350.54	499.69	414.17	506.97	445.57	373.38	329.69	398.45	345.25
11.4	TRUE	similar to Pyrophosphate-energized vacuolar membrane proton pump, EC 7.1.3.1 (Pyrophosphate-energized inorganic pyrophosphatase, H(+)-PPase) (Vacuolar H(+)-pyrophosphatase) [Vigna radiata var. radiata (Mung bean) (Phaseolus aureus)]	Sbi_jg11612.t1	80 kDa	TRUE	0.4	[]	464.07	692.67	464.23	416.27	576.11	483.66	583.75	514.86	434.44	389.21	443.39	415.37
12	TRUE	Cluster of similar to Chlorophyll a-b binding protein CP26, chloroplastic (LHCB5) (LHCIIc) (Light-harvesting complex II protein 5) [Arabidopsis thaliana (Mouse-ear cress)] (Sbi_jg49266.t1)	Sbi_jg49266.t1 [3]	31 kDa	TRUE	0.42	[]	677.95	583	745.31	692.12	564.04	684.72	707.79	715.03	824.84	631.9	790.91	683.07
12.1	TRUE	similar to Chlorophyll a-b binding protein CP26, chloroplastic (LHCB5) (LHCIIc) (Light-harvesting complex II protein 5) [Arabidopsis thaliana (Mouse-ear cress)]	Sbi_jg49266.t1 (+1)	31 kDa	TRUE	0.48	[]	635.58	541.63	693.4	651.29	529.86	640.24	655.61	664.98	768.78	583.82	736.98	632.08
12.2	TRUE	similar to Chlorophyll a-b binding protein CP26, chloroplastic (LHCB5) (LHCIIc) (Light-harvesting complex II protein 5) [Arabidopsis thaliana (Mouse-ear cress)]	Sbi_jg4569.t1	31 kDa	TRUE	0.43	[]	623.47	534.9	692.42	642.32	531.87	634.69	654.63	666.91	767.78	576.95	731.99	632.08
13	TRUE	Cluster of similar to ADP,ATP carrier protein 3, mitochondrial (ADP/ATP translocase 3) (Adenine nucleotide translocator 3, ANT 3) [Arabidopsis thaliana (Mouse-ear cress)] (Sbi_jg11772.t1)	Sbi_jg11772.t1 [6]	42 kDa	TRUE	0.027	[]	545.79	609.94	627.78	593.53	704.8	637.46	648.72	768.92	788.8	795.6	700.03	773.37
13.1	TRUE	similar to ADP,ATP carrier protein 3, mitochondrial (ADP/ATP translocase 3) (Adenine nucleotide translocator 3, ANT 3) [Arabidopsis thaliana (Mouse-ear cress)]	Sbi_jg11772.t1 (+2)	42 kDa	TRUE	0.041	[]	370.25	399.25	389.79	374.44	464.5	408.61	398.68	487.91	515.52	502.54	486.33	483.36
13.2	TRUE	similar to ADP,ATP carrier protein, mitochondrial (ADP/ATP translocase) (Adenine nucleotide translocator, ANT) [Solanum tuberosum (Potato)]	Sbi_jg62592.t1	48 kDa	TRUE	0.06	[]	417.67	504.11	493.61	448.13	556	492	537.48	639	626.64	622.74	505.3	607.65
13.3	TRUE	similar to ADP,ATP carrier protein, mitochondrial (ADP/ATP translocase) (Adenine nucleotide translocator, ANT) [Solanum tuberosum (Potato)]	Sbi_jg17966.t1	42 kDa	TRUE	0.063	[]	408.59	494.49	483.81	442.16	550.97	482.73	525.67	631.3	622.63	612.44	497.31	600.21
13.4	TRUE	similar to ADP,ATP carrier protein, mitochondrial (ADP/ATP translocase) (Adenine nucleotide translocator, ANT) [Solanum tuberosum (Potato)]	Seu_jg1173.t1	45 kDa	TRUE	0.063	[]	408.59	494.49	483.81	442.16	550.97	482.73	525.67	631.3	622.63	612.44	497.31	600.21
14	TRUE	Cluster of similar to ABC transporter C family member 2, ABC transporter ABCC.2, AtABCC2, EC 7.6.2.2 (ATP-energized glutathione S-conjugate pump 2) (Glutathione S-conjugate-transporting ATPase 2) (Multidrug resistance-associated protein 2) [Arabidopsis thaliana (Mouse-ear cress)] (Sbi_jg555.t1)	Sbi_jg555.t1 [3]	183 kDa	TRUE	< 0.00010	0mM high, 200mM low, 50mM high, 600mM low	915.03	836.02	852.06	791.7	768.14	816.29	612.3	698.67	640.65	485.37	404.44	498.23
14.1	TRUE	similar to ABC transporter C family member 2, ABC transporter ABCC.2, AtABCC2, EC 7.6.2.2 (ATP-energized glutathione S-conjugate pump 2) (Glutathione S-conjugate-transporting ATPase 2) (Multidrug resistance-associated protein 2) [Arabidopsis thaliana (Mouse-ear cress)]	Sbi_jg555.t1	183 kDa	TRUE	< 0.00010	0mM high, 200mM low, 50mM high, 600mM low	820.2	749.43	764.9	701.08	687.71	723.63	534.53	613.98	568.58	432.71	363.5	445.11
14.2	TRUE	similar to ABC transporter C family member 2, ABC transporter ABCC.2, AtABCC2, EC 7.6.2.2 (ATP-energized glutathione S-conjugate pump 2) (Glutathione S-conjugate-transporting ATPase 2) (Multidrug resistance-associated protein 2) [Arabidopsis thaliana (Mouse-ear cress)]	Seu_jg4098.t1	185 kDa	TRUE	< 0.00010	0mM high, 200mM low, 50mM high, 600mM low	705.19	631.1	653.25	596.51	571.08	611.52	476.45	528.33	494.5	391.5	323.55	396.25
14.3	TRUE	similar to ABC transporter C family member 2, ABC transporter ABCC.2, AtABCC2, EC 7.6.2.2 (ATP-energized glutathione S-conjugate pump 2) (Glutathione S-conjugate-transporting ATPase 2) (Multidrug resistance-associated protein 2) [Arabidopsis thaliana (Mouse-ear cress)]	Sbi_jg36010.t1	180 kDa	TRUE	< 0.00010	0mM high, 200mM low, 50mM high, 600mM low	688.04	629.18	642.47	596.51	586.16	633.76	487.28	541.8	498.51	399.52	331.54	413.24
15	TRUE	Cluster of similar to CSC1-like protein ERD4 (Hyperosmolality-gated Ca2+ permeable channel 3.1, AtOSCA3.1) (Protein EARLY-RESPONSIVE TO DEHYDRATION STRESS 4) [Arabidopsis thaliana (Mouse-ear cress)] (Sbi_jg50595.t1)	Sbi_jg50595.t1 [2]	80 kDa	TRUE	0.54	[]	711.24	832.17	867.73	880.33	874.72	845.01	784.57	778.54	839.85	905.49	767.94	769.12
15.1	TRUE	similar to CSC1-like protein ERD4 (Hyperosmolality-gated Ca2+ permeable channel 3.1, AtOSCA3.1) (Protein EARLY-RESPONSIVE TO DEHYDRATION STRESS 4) [Arabidopsis thaliana (Mouse-ear cress)]	Sbi_jg50595.t1	80 kDa	TRUE	0.56	[]	663.83	773.49	808.97	822.57	810.37	795.9	740.27	734.27	792.81	848.25	722	724.5
15.2	TRUE	similar to CSC1-like protein ERD4 (Hyperosmolality-gated Ca2+ permeable channel 3.1, AtOSCA3.1) (Protein EARLY-RESPONSIVE TO DEHYDRATION STRESS 4) [Arabidopsis thaliana (Mouse-ear cress)]	Sbi_jg40568.t1	80 kDa	TRUE	0.62	[]	649.7	761.94	779.59	788.71	808.36	756.06	721.57	709.25	778.79	831.08	723	710.69
16	TRUE	Cluster of similar to Patellin-3 [Arabidopsis thaliana (Mouse-ear cress)] (Sbi_jg49007.t1)	Sbi_jg49007.t1 [4]	67 kDa	TRUE	< 0.00010	0mM low, 200mM high, 50mM low, 600mM high	219.93	388.67	204.69	481	717.87	501.26	885.96	1102.9	960.98	923.81	899.76	878.54
16.1	TRUE	similar to Patellin-3 [Arabidopsis thaliana (Mouse-ear cress)]	Sbi_jg49007.t1 (+1)	67 kDa	TRUE	< 0.00010	0mM low, 200mM high, 50mM low, 600mM high	205.81	349.22	193.92	437.18	592.19	453.08	731.41	897.87	801.81	800.18	729.99	745.75
16.2	TRUE	similar to Patellin-3 [Arabidopsis thaliana (Mouse-ear cress)]	Sbi_jg3753.t1	66 kDa	TRUE	0.00011	0mM low, 200mM high, 50mM low, 600mM high	141.24	227.04	142.99	321.66	433.34	310.39	509.92	665.95	563.57	575.81	515.29	531.16
16.3	TRUE	similar to Patellin-3 [Arabidopsis thaliana (Mouse-ear cress)]	Seu_jg6232.t1	66 kDa	TRUE	< 0.00010	0mM low, 200mM high, 50mM low, 600mM high	183.61	299.2	172.37	386.39	533.88	387.3	657.58	791.05	696.71	701.73	647.1	651.2
17	TRUE	similar to V-type proton ATPase subunit E, V-ATPase subunit E (Vacuolar proton pump subunit E) [Spinacia oleracea (Spinach)]	Sbi_jg23981.t1	26 kDa	TRUE	0.032	[]	729.4	794.65	580.77	626.39	585.16	554.08	523.7	581.26	552.56	515.13	556.23	493.98
18	TRUE	Cluster of similar to Sodium/hydrogen exchanger 7 (Na(+)/H(+) exchanger 7, NHE-7) (Protein SALT OVERLY SENSITIVE 1) [Arabidopsis thaliana (Mouse-ear cress)] (Sbi_jg52328.t1)	Sbi_jg52328.t1 [2]	124 kDa	TRUE	0.29	[]	694.09	646.5	638.56	713.03	698.77	710.66	663.49	684.23	630.64	639.91	633.12	724.5
18.1	TRUE	similar to Sodium/hydrogen exchanger 7 (Na(+)/H(+) exchanger 7, NHE-7) (Protein SALT OVERLY SENSITIVE 1) [Arabidopsis thaliana (Mouse-ear cress)]	Sbi_jg52328.t1	124 kDa	TRUE	0.23	[]	673.92	626.29	618.97	693.11	677.65	693.98	633.95	660.17	608.62	629.61	610.16	704.32
18.2	TRUE	similar to Sodium/hydrogen exchanger 7 (Na(+)/H(+) exchanger 7, NHE-7) (Protein SALT OVERLY SENSITIVE 1) [Arabidopsis thaliana (Mouse-ear cress)]	Sbi_jg13570.t1	128 kDa	TRUE	0.34	[]	660.8	608.01	599.38	683.15	650.51	674.53	621.16	644.78	599.61	617.02	593.18	691.57
19	TRUE	similar to ATP synthase subunit alpha, mitochondrial [Beta vulgaris (Sugar beet)]	Seu_jg23072.t1	62 kDa	TRUE	0.00033	0mM low, 200mM high, 50mM low, 600mM high	444.91	520.47	475.98	535.77	567.06	528.13	732.4	791.05	781.79	853.98	662.08	786.12
20	TRUE	Cluster of similar to V-type proton ATPase subunit H, V-ATPase subunit H (Vacuolar H(+)-ATPase subunit H) (Vacuolar proton pump subunit H) [Arabidopsis thaliana (Mouse-ear cress)] (Sbi_jg17403.t1)	Sbi_jg17403.t1 [2]	53 kDa	TRUE	0.071	[]	802.04	602.24	588.61	648.3	547.95	604.11	485.31	562.01	511.52	505.98	484.33	530.1
20.1	TRUE	similar to V-type proton ATPase subunit H, V-ATPase subunit H (Vacuolar H(+)-ATPase subunit H) (Vacuolar proton pump subunit H) [Arabidopsis thaliana (Mouse-ear cress)]	Sbi_jg17403.t1	53 kDa	TRUE	0.068	[]	800.02	601.28	588.61	647.3	547.95	604.11	485.31	560.09	509.52	503.69	484.33	529.04
20.2	TRUE	similar to V-type proton ATPase subunit H, V-ATPase subunit H (Vacuolar H(+)-ATPase subunit H) (Vacuolar proton pump subunit H) [Arabidopsis thaliana (Mouse-ear cress)]	Seu_jg665.t1	53 kDa	TRUE	0.067	[]	721.33	550.29	535.72	584.56	497.68	546.66	442.98	511.01	462.47	464.77	439.39	487.61
21	TRUE	Cluster of similar to Calnexin homolog 1 [Arabidopsis thaliana (Mouse-ear cress)] (Sbi_jg30871.t1)	Sbi_jg30871.t1 [3]	58 kDa	TRUE	< 0.00010	0mM high, 200mM low, 50mM high, 600mM low	645.67	688.83	661.08	662.24	687.71	626.35	462.67	502.35	422.43	494.53	397.45	446.18
21.1	TRUE	similar to Calnexin homolog 1 [Arabidopsis thaliana (Mouse-ear cress)]	Sbi_jg30871.t1	58 kDa	TRUE	0.00022	0mM high, 200mM low, 50mM high, 600mM low	464.07	497.38	469.12	444.15	508.74	429.92	341.59	350.3	309.31	345.71	287.6	319.76
21.2	TRUE	similar to Calnexin homolog 1 [Arabidopsis thaliana (Mouse-ear cress)]	Sbi_jg58398.t1	61 kDa	TRUE	< 0.00010	0mM high, 200mM low, 50mM high, 600mM low	526.62	568.57	545.52	549.71	570.07	516.09	371.12	403.23	346.35	393.79	318.56	358
21.3	TRUE	similar to Calnexin homolog 1 [Arabidopsis thaliana (Mouse-ear cress)]	Seu_jg28275.t1	61 kDa	TRUE	< 0.00010	0mM high, 200mM low, 50mM high, 600mM low	547.81	583	566.08	570.62	580.13	530.91	380.96	420.55	348.35	407.53	326.55	370.75
22	TRUE	Cluster of similar to Synaptotagmin-1 (NTMC2T1.1) (Synaptotagmin A) [Arabidopsis thaliana (Mouse-ear cress)] (Seu_jg14309.t1)	Seu_jg14309.t1 [2]	62 kDa	TRUE	0.01	0mM high, 200mM low, 50mM high, 600mM low	619.44	694.6	665	703.07	739.99	672.67	619.19	602.43	601.61	637.62	594.18	622.52
22.1	TRUE	similar to Synaptotagmin-1 (NTMC2T1.1) (Synaptotagmin A) [Arabidopsis thaliana (Mouse-ear cress)]	Seu_jg14309.t1	62 kDa	TRUE	0.0066	0mM high, 200mM low, 50mM high, 600mM low	590.18	659	636.6	668.22	703.8	643.95	587.69	574.52	569.58	602.13	563.22	590.65
22.2	TRUE	similar to Synaptotagmin-1 (NTMC2T1.1) (Synaptotagmin A) [Arabidopsis thaliana (Mouse-ear cress)]	Sbi_jg40026.t1	61 kDa	TRUE	0.0041	0mM high, 200mM low, 50mM high, 600mM low	585.14	654.19	629.74	666.22	695.75	641.17	576.86	566.82	564.57	596.41	555.23	578.97
23	TRUE	Cluster of similar to Phospholipase D delta, AtPLDdelta, PLD delta, EC 3.1.4.4 [Arabidopsis thaliana (Mouse-ear cress)] (Sbi_jg44954.t1)	Sbi_jg44954.t1 [2]	94 kDa	TRUE	0.0041	0mM high, 200mM low, 50mM high, 600mM low	672.91	729.23	694.38	856.43	692.74	719.93	580.8	614.94	540.55	573.52	516.29	570.47
23.1	TRUE	similar to Phospholipase D delta, AtPLDdelta, PLD delta, EC 3.1.4.4 [Arabidopsis thaliana (Mouse-ear cress)]	Sbi_jg44954.t1	94 kDa	TRUE	0.005	0mM high, 200mM low, 50mM high, 600mM low	663.83	720.57	688.51	849.46	681.68	710.66	571.94	606.28	531.54	570.08	509.3	566.22
23.2	TRUE	similar to Phospholipase D delta, AtPLDdelta, PLD delta, EC 3.1.4.4 [Arabidopsis thaliana (Mouse-ear cress)]	Sbi_jg42373.t1	94 kDa	TRUE	0.005	0mM high, 200mM low, 50mM high, 600mM low	660.8	715.76	681.65	844.48	680.67	706.03	568	605.32	533.54	568.94	508.3	566.22
24	TRUE	similar to Monocopper oxidase-like protein SKU5 (Skewed roots) [Arabidopsis thaliana (Mouse-ear cress)]	Sbi_jg24345.t1 (+2)	66 kDa	TRUE	0.0023	0mM low, 200mM high, 50mM high, 600mM high	483.24	549.33	466.19	572.61	547.95	566.12	603.44	614.94	628.64	631.9	588.19	600.21
25	TRUE	Cluster of similar to Phosphoinositide phospholipase C 2, EC 3.1.4.11 (Phosphoinositide phospholipase PLC2, AtPLC2, PI-PLC2) [Arabidopsis thaliana (Mouse-ear cress)] (Sbi_jg21427.t1)	Sbi_jg21427.t1 [15]	67 kDa	TRUE	0.0098	0mM high, 200mM low, 50mM high, 600mM low	630.54	664.77	623.87	668.22	585.16	630.05	495.15	572.6	497.51	575.81	490.32	534.35
25.1	TRUE	similar to Phosphoinositide phospholipase C 2, EC 3.1.4.11 (Phosphoinositide phospholipase PLC2, AtPLC2, PI-PLC2) [Arabidopsis thaliana (Mouse-ear cress)]	Sbi_jg21427.t1	67 kDa	TRUE	0.007	0mM high, 200mM low, 50mM high, 600mM low	575.05	610.9	565.1	608.46	547.95	559.63	453.81	508.12	457.46	540.32	461.36	497.17
25.2	TRUE	similar to Phosphoinositide phospholipase C 4, EC 3.1.4.11 (Phosphoinositide phospholipase PLC4, AtPLC4, PI-PLC4) [Arabidopsis thaliana (Mouse-ear cress)]	Sbi_jg1565.t1	67 kDa	TRUE	1	[]	0	0.96205	0	0	1.0054	0	0	0.96235	0	0	0	1.0623
25.3	TRUE	similar to Phosphoinositide phospholipase C 6, EC 3.1.4.11 (Phosphoinositide phospholipase PLC6, AtPLC6, AtPLC8, PI-PLC6) [Arabidopsis thaliana (Mouse-ear cress)]	Sbi_jg34979.t1	27 kDa	TRUE	0.65	[]	0	0.96205	0	0	0	2.7796	0	0.96235	0	0	0	0
25.4	TRUE	similar to Phosphoinositide phospholipase C 2, EC 3.1.4.11 (Phosphoinositide phospholipase PLC2, AtPLC2, PI-PLC2) [Arabidopsis thaliana (Mouse-ear cress)]	Seu_jg3186.t1	65 kDa	TRUE	1	[]	0	0.96205	0	0	1.0054	0	0	0.96235	0	0	0	1.0623
25.5	TRUE	similar to Phosphoinositide phospholipase C 2, EC 3.1.4.11 (Phosphoinositide phospholipase PLC2, AtPLC2, PI-PLC2) [Arabidopsis thaliana (Mouse-ear cress)]	Sbi_jg22425.t1	67 kDa	TRUE	0.011	0mM high, 200mM low, 50mM high, 600mM low	602.29	633.99	597.42	651.29	570.07	605.04	481.37	548.54	484.49	563.21	478.34	521.6
25.6	TRUE	similar to Phosphoinositide phospholipase C 4, EC 3.1.4.11 (Phosphoinositide phospholipase PLC4, AtPLC4, PI-PLC4) [Arabidopsis thaliana (Mouse-ear cress)]	Sbi_jg34980.t1	67 kDa	TRUE	0.018	[]	15.133	20.203	18.608	6.9709	11.06	7.4124	9.844	16.36	8.0081	5.7237	5.9917	11.686
25.7	TRUE	similar to Phosphoinositide phospholipase C 2, EC 3.1.4.11 (Phosphoinositide phospholipase PLC2, AtPLC2, PI-PLC2) [Arabidopsis thaliana (Mouse-ear cress)]	Seu_jg16307.t1	67 kDa	TRUE	0.011	0mM high, 200mM low, 50mM high, 600mM low	515.53	540.67	509.28	552.7	482.6	516.09	409.51	461.93	419.43	484.23	408.43	439.8
25.8	TRUE	similar to Phosphoinositide phospholipase C 4, EC 3.1.4.11 (Phosphoinositide phospholipase PLC4, AtPLC4, PI-PLC4) [Arabidopsis thaliana (Mouse-ear cress)]	Sbi_jg1564.t1	67 kDa	TRUE	0.01	0mM high, 200mM low, 50mM low, 600mM low	15.133	19.241	18.608	6.9709	10.054	7.4124	9.844	16.36	8.0081	5.7237	5.9917	10.623
25.9	TRUE	similar to Phosphoinositide phospholipase C 2, EC 3.1.4.11 (Phosphoinositide phospholipase PLC2, AtPLC2, PI-PLC2) [Arabidopsis thaliana (Mouse-ear cress)]	Sbi_jg34955.t1 (+1)	69 kDa	TRUE	0.44	[]	0	0	0	0	0	0	0	0.96235	0	0	0	0
25.1	TRUE	similar to Phosphoinositide phospholipase C 4, EC 3.1.4.11 (Phosphoinositide phospholipase PLC4, AtPLC4, PI-PLC4) [Arabidopsis thaliana (Mouse-ear cress)]	Seu_jg3183.t2	66 kDa	TRUE	0.44	[]	0	0	0	0	0	0	0	16.36	0	0	0	0
25.11	TRUE	similar to Phosphoinositide phospholipase C 2, EC 3.1.4.11 (Phosphoinositide phospholipase PLC2, AtPLC2, PI-PLC2) [Arabidopsis thaliana (Mouse-ear cress)]	Seu_jg3144.t1 (+1)	70 kDa	TRUE	1	[]	0	0	0	0	0	0	0	0	0	0	0	0
25.12	TRUE	similar to Phosphoinositide phospholipase C 2, EC 3.1.4.11 (Phosphoinositide phospholipase PLC2, AtPLC2, PI-PLC2) [Arabidopsis thaliana (Mouse-ear cress)]	Sbi_jg1605.t1 (+1)	48 kDa	TRUE	1	[]	0	0	0	0	0	0	0	0	0	0	0	0
26	TRUE	similar to ATP synthase subunit beta, mitochondrial, EC 7.1.2.2 [Nicotiana plumbaginifolia (Leadwort-leaved tobacco) (Tex-Mex tobacco)]	Sbi_jg12889.t1	60 kDa	TRUE	0.00065	0mM low, 200mM high, 50mM low, 600mM high	413.63	461.78	449.54	508.88	373.01	513.31	685.14	740.05	700.71	773.85	616.15	738.31
27	TRUE	Cluster of similar to Photosystem II protein D1, PSII D1 protein, EC 1.10.3.9 (32 kDa thylakoid membrane protein) (Photosystem II Q(B) protein) [Nicotiana tabacum (Common tobacco)] (Sbi_jg24.t1)	Sbi_jg24.t1 [7]	39 kDa	TRUE	0.68	[]	470.13	400.21	523.97	486.97	467.52	511.45	489.25	485.03	583.59	443.02	566.22	476.98
27.1	TRUE	similar to Photosystem II protein D1, PSII D1 protein, EC 1.10.3.9 (32 kDa thylakoid membrane protein) (Photosystem II Q(B) protein) [Nicotiana tabacum (Common tobacco)]	Sbi_jg24.t1 (+4)	39 kDa	TRUE	0.68	[]	470.13	400.21	523.97	486.97	467.52	511.45	489.25	485.03	583.59	443.02	566.22	476.98
27.2	TRUE	similar to Photosystem II protein D1, PSII D1 protein, EC 1.10.3.9 (Photosystem II Q(B) protein) [Phaseolus vulgaris (Kidney bean) (French bean)]	Seu_jg18738.t1	33 kDa	TRUE	0.13	[]	63.558	51.951	60.722	44.813	46.249	54.666	52.173	52.929	62.063	54.948	65.909	59.49
27.3	TRUE	similar to Photosystem II protein D1, PSII D1 protein, EC 1.10.3.9 (Photosystem II Q(B) protein) [Morus indica (Mulberry)]	Seu_jg10874.t1	19 kDa	TRUE	0.14	[]	23.204	17.317	23.505	17.925	16.087	25.943	23.626	25.021	27.027	26.329	28.96	24.433
28	TRUE	Cluster of similar to Tubulin beta chain (Beta-tubulin) [Hordeum vulgare (Barley)] (Sbi_jg17345.t1)	Sbi_jg17345.t1 [14]	50 kDa	TRUE	0.00041	0mM low, 200mM high, 50mM low, 600mM high	331.91	337.68	400.57	471.04	488.63	505.9	605.41	664.02	738.75	796.74	605.16	751.06
28.1	TRUE	similar to Tubulin beta chain (Beta-tubulin) [Hordeum vulgare (Barley)]	Sbi_jg17345.t1 (+2)	50 kDa	TRUE	0.00082	0mM low, 200mM high, 50mM low, 600mM high	266.34	266.49	311.44	369.46	365.97	388.22	438.06	494.65	562.57	615.87	466.35	574.72
28.2	TRUE	similar to Tubulin beta-1 chain (Beta-1-tubulin) [Zea mays (Maize)]	Sbi_jg23846.t1 (+2)	50 kDa	TRUE	0.0019	0mM low, 200mM high, 50mM low, 600mM high	49.434	70.229	70.515	77.676	89.483	88.022	104.35	111.63	135.14	152.25	109.85	145.54
28.3	TRUE	similar to Tubulin beta-1 chain (Beta-1-tubulin) [Zea mays (Maize)]	Sbi_jg40052.t1 (+2)	50 kDa	TRUE	0.0015	0mM low, 200mM high, 50mM low, 600mM high	210.85	202.99	252.68	297.76	277.5	306.69	358.32	404.19	466.47	530.02	376.48	473.8
28.4	TRUE	similar to Tubulin beta-1 chain (Beta-1-tubulin) [Zea mays (Maize)]	Sbi_jg1651.t1 (+1)	50 kDa	TRUE	0.0012	0mM low, 200mM high, 50mM low, 600mM high	197.74	201.07	245.82	295.77	299.62	329.85	380.96	433.06	469.48	511.7	359.5	486.54
28.5	TRUE	similar to Tubulin beta-1 chain (Beta-1-tubulin) [Zea mays (Maize)]	Sbi_jg34900.t1	50 kDa	TRUE	0.0013	0mM low, 200mM high, 50mM low, 600mM high	197.74	198.18	243.87	292.78	296.6	328	372.1	427.28	461.47	505.98	354.51	476.98
28.6	TRUE	similar to Tubulin beta-4 chain (Beta-4-tubulin) [Eleusine indica (Goosegrass) (Cynosurus indicus)]	Sbi_jg63708.t1	52 kDa	TRUE	0.00055	0mM low, 200mM high, 50mM low, 600mM high	272.39	269.37	321.24	372.45	368.99	384.52	449.87	490.8	558.57	625.03	478.34	590.65
28.7	TRUE	similar to Tubulin beta-4 chain (Beta-4-tubulin) [Eleusine indica (Goosegrass) (Cynosurus indicus)]	Seu_jg23184.t1	52 kDa	TRUE	0.00064	0mM low, 200mM high, 50mM low, 600mM high	272.39	269.37	321.24	372.45	367.98	384.52	449.87	489.84	557.57	623.88	473.35	587.46
29	TRUE	Cluster of similar to Ribulose bisphosphate carboxylase small subunit, chloroplastic 6, RuBisCO small subunit 6 [Mesembryanthemum crystallinum (Common ice plant) (Cryophytum crystallinum)] (Sbi_jg29557.t1)	Sbi_jg29557.t1 [8]	21 kDa	TRUE	0.074	[]	448.94	390.59	397.63	496.93	388.09	397.49	363.24	380.13	373.38	337.7	319.56	368.63
29.1	TRUE	similar to Ribulose bisphosphate carboxylase small subunit, chloroplastic 6, RuBisCO small subunit 6 [Mesembryanthemum crystallinum (Common ice plant) (Cryophytum crystallinum)]	Sbi_jg29557.t1	21 kDa	TRUE	0.083	[]	428.76	371.35	378.04	465.06	371	380.81	349.46	366.66	359.37	328.54	305.58	355.88
29.2	TRUE	similar to Ribulose bisphosphate carboxylase small subunit, chloroplastic 1, RuBisCO small subunit 1 [Mesembryanthemum crystallinum (Common ice plant) (Cryophytum crystallinum)]	Sbi_jg29554.t1 (+1)	21 kDa	TRUE	0.08	[]	425.74	368.46	372.17	456.1	367.98	371.55	345.53	359.92	353.36	322.82	304.58	350.57
29.3	TRUE	similar to Ribulose bisphosphate carboxylase small subunit, chloroplastic 3, RuBisCO small subunit 3 [Amaranthus hypochondriacus (Prince-of-Wales feather) (Amaranthus hybridus var. hypochondriacus)]	Sbi_jg29558.t1	13 kDa	TRUE	0.82	[]	52.461	44.254	45.052	68.714	45.244	41.695	39.376	45.231	49.05	59.527	39.945	45.68
29.4	TRUE	similar to Ribulose bisphosphate carboxylase small subunit, chloroplastic 6, RuBisCO small subunit 6 [Mesembryanthemum crystallinum (Common ice plant) (Cryophytum crystallinum)]	Sbi_jg29556.t1	21 kDa	TRUE	0.1	[]	410.61	352.11	358.45	441.16	356.92	358.57	333.71	349.33	342.35	317.09	294.59	341.01
29.5	TRUE	similar to Ribulose bisphosphate carboxylase small subunit, chloroplastic 6, RuBisCO small subunit 6 [Mesembryanthemum crystallinum (Common ice plant) (Cryophytum crystallinum)]	Seu_jg15836.t1	21 kDa	TRUE	0.11	[]	410.61	352.11	358.45	442.16	353.91	358.57	332.73	348.37	341.35	317.09	292.6	341.01
29.6	TRUE	similar to Ribulose bisphosphate carboxylase small subunit, chloroplastic 6, RuBisCO small subunit 6 [Mesembryanthemum crystallinum (Common ice plant) (Cryophytum crystallinum)]	Sbi_jg21909.t1	21 kDa	TRUE	0.11	[]	410.61	352.11	358.45	442.16	353.91	358.57	332.73	348.37	341.35	317.09	292.6	341.01
29.7	TRUE	similar to Ribulose bisphosphate carboxylase small subunit, chloroplastic 6, RuBisCO small subunit 6 [Mesembryanthemum crystallinum (Common ice plant) (Cryophytum crystallinum)]	Seu_jg15834.t1	21 kDa	TRUE	0.44	[]	0	0	0	0	0	0	0	0	0	0	294.59	0
30	TRUE	Cluster of similar to Heat shock cognate protein 80 [Solanum lycopersicum (Tomato) (Lycopersicon esculentum)] (Sbi_jg36946.t1)	Sbi_jg36946.t1 [4]	80 kDa	TRUE	0.0039	0mM low, 200mM high, 50mM low, 600mM high	640.62	551.25	671.86	558.67	554.99	585.58	718.61	704.44	712.72	855.12	697.04	796.74
30.1	TRUE	similar to Heat shock cognate protein 80 [Solanum lycopersicum (Tomato) (Lycopersicon esculentum)]	Sbi_jg36946.t1 (+1)	80 kDa	TRUE	0.0038	0mM low, 200mM high, 50mM low, 600mM high	640.62	551.25	671.86	557.68	554.99	584.65	718.61	703.48	712.72	853.98	697.04	794.62
30.2	TRUE	similar to Heat shock protein 83 [Ipomoea nil (Japanese morning glory) (Pharbitis nil)]	Sbi_jg47897.t1	26 kDa	TRUE	0.032	[]	154.36	122.18	160.62	138.42	123.67	134.35	155.54	154.94	161.16	207.2	153.79	200.78
30.3	TRUE	similar to Heat shock cognate protein 80 [Solanum lycopersicum (Tomato) (Lycopersicon esculentum)]	Sbi_jg18547.t1	80 kDa	TRUE	0.0043	0mM low, 200mM high, 50mM low, 600mM high	626.5	535.86	650.31	542.74	530.86	566.12	689.08	676.53	693.7	833.37	675.07	770.18
31	TRUE	Cluster of similar to Actin-7 (Actin-2) [Arabidopsis thaliana (Mouse-ear cress)] (Sbi_jg28949.t1)	Sbi_jg28949.t1 [9]	42 kDa	TRUE	< 0.00010	0mM low, 200mM high, 50mM low, 600mM high	420.69	420.41	434.85	489.96	496.68	504.97	566.03	578.37	602.61	596.41	572.21	588.53
31.1	TRUE	similar to Actin-7 (Actin-2) [Arabidopsis thaliana (Mouse-ear cress)]	Sbi_jg28949.t1 (+2)	42 kDa	TRUE	< 0.00010	0mM low, 200mM high, 50mM low, 600mM high	420.69	420.41	434.85	489.96	496.68	504.04	566.03	578.37	602.61	596.41	572.21	588.53
31.2	TRUE	similar to Actin-11 [Arabidopsis thaliana (Mouse-ear cress)]	Sbi_jg42720.t1 (+2)	42 kDa	TRUE	< 0.00010	0mM low, 200mM high, 50mM low, 600mM high	267.35	261.68	259.54	313.69	308.66	318.73	351.43	363.77	386.39	369.75	372.48	375
31.3	TRUE	similar to Actin-7 (Actin-2) [Arabidopsis thaliana (Mouse-ear cress)]	Sbi_jg28942.t1 (+2)	42 kDa	TRUE	< 0.00010	0mM low, 200mM high, 50mM low, 600mM high	393.45	409.83	415.26	464.07	486.62	468.83	542.41	546.62	582.59	572.37	553.23	563.03
32	TRUE	Cluster of similar to V-type proton ATPase subunit D, V-ATPase subunit D (Vacuolar H(+)-ATPase subunit D) (Vacuolar proton pump subunit D) [Arabidopsis thaliana (Mouse-ear cress)] (Sbi_jg26631.t1)	Sbi_jg26631.t1 [6]	29 kDa	TRUE	0.41	[]	649.7	533.94	526.91	595.52	481.6	504.04	453.81	501.39	521.53	555.2	432.4	517.35
32.1	TRUE	similar to V-type proton ATPase subunit D, V-ATPase subunit D (Vacuolar H(+)-ATPase subunit D) (Vacuolar proton pump subunit D) [Arabidopsis thaliana (Mouse-ear cress)]	Sbi_jg26631.t1 (+2)	29 kDa	TRUE	0.049	[]	443.9	389.63	382.94	395.35	321.73	342.82	298.27	330.09	344.35	350.29	249.65	312.32
32.2	TRUE	similar to V-type proton ATPase subunit D, V-ATPase subunit D (Vacuolar H(+)-ATPase subunit D) (Vacuolar proton pump subunit D) [Arabidopsis thaliana (Mouse-ear cress)]	Sbi_jg25542.t1 (+1)	27 kDa	TRUE	0.71	[]	422.71	334.79	315.36	397.34	351.9	336.34	312.06	340.67	362.37	394.94	344.52	382.44
32.3	TRUE	similar to V-type proton ATPase subunit D, V-ATPase subunit D (Vacuolar H(+)-ATPase subunit D) (Vacuolar proton pump subunit D) [Arabidopsis thaliana (Mouse-ear cress)]	Sbi_jg9364.t1	27 kDa	TRUE	0.71	[]	422.71	334.79	315.36	397.34	351.9	336.34	312.06	340.67	362.37	394.94	344.52	382.44
33	TRUE	Cluster of similar to 5-methyltetrahydropteroyltriglutamate--homocysteine methyltransferase, EC 2.1.1.14 (Cobalamin-independent methionine synthase isozyme) (Vitamin-B12-independent methionine synthase isozyme) [Mesembryanthemum crystallinum (Common ice plant) (Cryophytum crystallinum)] (Sbi_jg27993.t1)	Sbi_jg27993.t1 [4]	85 kDa	TRUE	0.015	[]	316.78	370.39	450.52	505.89	481.6	566.12	620.17	579.34	500.51	484.23	476.34	548.16
33.1	TRUE	similar to 5-methyltetrahydropteroyltriglutamate--homocysteine methyltransferase, EC 2.1.1.14 (Cobalamin-independent methionine synthase isozyme) (Vitamin-B12-independent methionine synthase isozyme) [Mesembryanthemum crystallinum (Common ice plant) (Cryophytum crystallinum)]	Sbi_jg27993.t1	85 kDa	TRUE	0.018	[]	300.64	349.22	426.03	480	454.45	537.4	588.67	545.65	468.48	457.9	449.38	522.66
33.2	TRUE	similar to 5-methyltetrahydropteroyltriglutamate--homocysteine methyltransferase, EC 2.1.1.14 (Cobalamin-independent methionine synthase isozyme) (Vitamin-B12-independent methionine synthase isozyme) [Mesembryanthemum crystallinum (Common ice plant) (Cryophytum crystallinum)]	Sbi_jg32771.t1	85 kDa	TRUE	0.02	[]	296.6	345.37	425.05	476.02	452.44	533.69	581.78	540.84	463.47	461.33	448.38	523.73
33.3	TRUE	similar to 5-methyltetrahydropteroyltriglutamate--homocysteine methyltransferase, EC 2.1.1.14 (Cobalamin-independent methionine synthase isozyme) (Vitamin-B12-independent methionine synthase isozyme) [Plectranthus scutellarioides (Coleus) (Solenostemon scutellarioides)]	Sbi_jg35057.t1	79 kDa	TRUE	0.016	[]	61.54	70.229	92.062	98.589	105.57	101.92	133.88	110.67	101.1	104.17	98.863	104.11
33.4	TRUE	similar to 5-methyltetrahydropteroyltriglutamate--homocysteine methyltransferase, EC 2.1.1.14 (Cobalamin-independent methionine synthase isozyme) (Vitamin-B12-independent methionine synthase isozyme) [Catharanthus roseus (Madagascar periwinkle) (Vinca rosea)]	Seu_jg3247.t1	91 kDa	TRUE	0.026	[]	84.744	94.281	119.48	127.47	131.71	130.64	171.29	137.62	129.13	133.93	124.83	132.79
34	TRUE	similar to Photosystem II D2 protein, PSII D2 protein, EC 1.10.3.9 (Photosystem Q(A) protein) [Phaseolus vulgaris (Kidney bean) (French bean)]	Seu_jg18729.t1	40 kDa		0.69	[]	440.87	377.12	495.57	413.28	283.53	463.27	444.95	427.28	497.51	342.28	515.29	406.87
35	TRUE	Cluster of similar to Elongation factor 1-alpha, EF-1-alpha [Solanum lycopersicum (Tomato) (Lycopersicon esculentum)] (Sbi_jg20729.t1)	Sbi_jg20729.t1 [17]	49 kDa	TRUE	0.32	[]	477.19	396.36	546.49	439.17	360.95	464.2	442	518.71	458.47	629.61	428.41	560.91
35.1	TRUE	similar to Elongation factor 1-alpha, EF-1-alpha [Solanum lycopersicum (Tomato) (Lycopersicon esculentum)]	Sbi_jg20729.t1 (+8)	49 kDa	TRUE	0.068	[]	382.36	301.12	403.51	367.47	309.67	381.74	359.31	424.4	388.39	543.75	399.45	486.54
35.2	TRUE	similar to Elongation factor 1-alpha, EF-1-alpha [Solanum lycopersicum (Tomato) (Lycopersicon esculentum)]	Sbi_jg20728.t1 (+5)	49 kDa	TRUE	0.41	[]	299.63	295.35	371.19	270.87	256.38	279.82	289.41	305.07	276.28	384.63	244.66	328.26
35.3	TRUE	similar to Elongation factor 1-alpha, EF-1-alpha [Hordeum vulgare (Barley)]	Seu_jg16896.t1	23 kDa	TRUE	0.4	[]	0	93.318	110.67	91.618	96.52	90.802	101.39	100.08	0	151.11	101.86	116.86
35.4	TRUE	similar to Elongation factor 1-alpha, EF-1-alpha [Triticum aestivum (Wheat)]	Seu_jg21603.t1	22 kDa	TRUE	0.44	[]	0	0	0	0	0	81.536	0	0	0	0	0	0
36	TRUE	similar to V-type proton ATPase subunit C, V-ATPase subunit C (Vacuolar H(+)-ATPase subunit C) (Vacuolar proton pump subunit C) [Arabidopsis thaliana (Mouse-ear cress)]	Sbi_jg15569.t1 (+1)	43 kDa		0.066	[]	613.39	440.62	449.54	495.93	398.15	438.26	380.96	397.45	362.37	369.75	347.52	389.87
37	TRUE	Cluster of similar to Cysteine-rich receptor-like protein kinase 8, Cysteine-rich RLK8, EC 2.7.11.- [Arabidopsis thaliana (Mouse-ear cress)] (Sbi_jg41023.t1)	Sbi_jg41023.t1 [136]	75 kDa	TRUE	< 0.00010	0mM high, 200mM low, 50mM high, 600mM low	483.24	558.95	544.54	476.02	472.55	401.2	285.48	268.5	280.28	238.11	176.76	197.59
37.1	TRUE	similar to Cysteine-rich receptor-like protein kinase 8, Cysteine-rich RLK8, EC 2.7.11.- [Arabidopsis thaliana (Mouse-ear cress)]	Sbi_jg41023.t1	75 kDa	TRUE	< 0.00010	0mM high, 200mM low, 50mM high, 600mM low	243.13	302.08	304.59	200.17	157.85	140.84	74.815	85.649	86.087	57.237	26.963	27.62
37.2	TRUE	similar to G-type lectin S-receptor-like serine/threonine-protein kinase At4g27290, EC 2.7.11.1 [Arabidopsis thaliana (Mouse-ear cress)]	Sbi_jg46226.t2	89 kDa	TRUE	0.24	[]	2.0177	0.96205	0.97938	2.9875	2.0108	0	0	0.96235	0	0	0.99862	0
37.3	TRUE	similar to Cysteine-rich receptor-like protein kinase 10, Cysteine-rich RLK10, EC 2.7.11.- (Receptor-like protein kinase 4) [Arabidopsis thaliana (Mouse-ear cress)]	Seu_jg1575.t1	44 kDa	TRUE	0.44	[]	0	0	0	0.99585	0	0	0	0	0	0	0	0
37.4	TRUE	similar to Cysteine-rich receptor-like protein kinase 10, Cysteine-rich RLK10, EC 2.7.11.- (Receptor-like protein kinase 4) [Arabidopsis thaliana (Mouse-ear cress)]	Seu_jg1524.t1	74 kDa	TRUE	0.054	[]	13.115	17.317	15.67	14.938	16.087	14.825	11.813	7.6988	11.011	13.737	11.983	6.3739
37.5	TRUE	similar to G-type lectin S-receptor-like serine/threonine-protein kinase RKS1, EC 2.7.11.1 (Receptor-like protein kinase 1) [Arabidopsis thaliana (Mouse-ear cress)]	Seu_jg18875.t1	94 kDa	TRUE	0.095	[]	15.133	19.241	12.732	11.95	21.114	16.678	11.813	10.586	11.011	12.592	10.985	9.5609
37.6	TRUE	similar to Cysteine-rich receptor-like protein kinase 24, Cysteine-rich RLK24, EC 2.7.11.- [Arabidopsis thaliana (Mouse-ear cress)]	Sbi_jg41069.t1	65 kDa	TRUE	0.37	[]	0	1.9241	3.9175	0	5.0271	4.6327	2.9532	0.96235	0	0	0	1.0623
37.7	TRUE	similar to Receptor-like kinase TMK3, EC 2.7.11.1 (BARK1-like kinase 2) (Leucine-rich repeat receptor-like kinases TMK3) (Transmembrane kinase 3) [Arabidopsis thaliana (Mouse-ear cress)]	Sbi_jg1483.t1	107 kDa	TRUE	0.25	[]	1.0089	2.8861	3.9175	1.9917	6.0325	4.6327	2.9532	0.96235	2.002	1.1447	0.99862	3.187
37.8	TRUE	similar to G-type lectin S-receptor-like serine/threonine-protein kinase SD1-1, EC 2.7.11.1 (S-domain-1 (SD1) receptor kinase 1, SD1-1) [Arabidopsis thaliana (Mouse-ear cress)]	Sbi_jg11267.t1	66 kDa	TRUE	0.059	[]	2.0177	0.96205	0.97938	2.9875	2.0108	0.92655	0	0.96235	0	0	0.99862	0
37.9	TRUE	similar to Cysteine-rich receptor-like protein kinase 25, Cysteine-rich RLK25, EC 2.7.11.- [Arabidopsis thaliana (Mouse-ear cress)]	Seu_jg11849.t1	66 kDa	TRUE	0.042	[]	12.106	12.507	10.773	12.946	15.081	12.045	8.8596	7.6988	0	11.447	7.9889	6.3739
37.1	TRUE	similar to Cysteine-rich receptor-like protein kinase 8, Cysteine-rich RLK8, EC 2.7.11.- [Arabidopsis thaliana (Mouse-ear cress)]	Sbi_jg40879.t1	49 kDa	TRUE	0.27	[]	14.124	17.317	10.773	18.921	23.125	13.898	14.766	11.548	16.016	17.171	9.9862	10.623
37.11	TRUE	similar to Cysteine-rich receptor-like protein kinase 25, Cysteine-rich RLK25, EC 2.7.11.- [Arabidopsis thaliana (Mouse-ear cress)]	Seu_jg1834.t1	76 kDa	TRUE	0.00042	0mM high, 200mM low, 50mM high, 600mM low	43.381	47.14	45.052	45.809	32.173	30.576	21.657	23.096	24.024	17.171	8.9876	0
37.12	TRUE	similar to Wall-associated receptor kinase 5, EC 2.7.11.- [Arabidopsis thaliana (Mouse-ear cress)]	Sbi_jg6646.t1	68 kDa	TRUE	0.00081	0mM high, 200mM low, 50mM high, 600mM low	17.151	9.6205	14.691	18.921	12.065	12.045	2.9532	1.9247	5.0051	1.1447	1.9972	1.0623
37.13	TRUE	similar to Cysteine-rich receptor-like protein kinase 25, Cysteine-rich RLK25, EC 2.7.11.- [Arabidopsis thaliana (Mouse-ear cress)]	Sbi_jg50276.t1	77 kDa	TRUE	0.015	[]	12.106	12.507	10.773	12.946	15.081	12.045	8.8596	7.6988	9.0092	11.447	7.9889	6.3739
37.14	TRUE	similar to Cysteine-rich receptor-like protein kinase 10, Cysteine-rich RLK10, EC 2.7.11.- (Receptor-like protein kinase 4) [Arabidopsis thaliana (Mouse-ear cress)]	Sbi_jg49916.t1	55 kDa	TRUE	0.055	[]	13.115	13.469	10.773	12.946	12.065	11.119	8.8596	9.6235	10.01	11.447	7.9889	10.623
37.15	TRUE	similar to Cysteine-rich receptor-like protein kinase 26, Cysteine-rich RLK26, EC 2.7.11.- [Arabidopsis thaliana (Mouse-ear cress)]	Seu_jg1861.t1	75 kDa	TRUE	0.012	[]	12.106	12.507	10.773	12.946	15.081	12.045	8.8596	0	0	11.447	7.9889	6.3739
37.16	TRUE	similar to Cysteine-rich receptor-like protein kinase 10, Cysteine-rich RLK10, EC 2.7.11.- (Receptor-like protein kinase 4) [Arabidopsis thaliana (Mouse-ear cress)]	Sbi_jg40925.t1	69 kDa	TRUE	0.00064	0mM high, 200mM low, 50mM high, 600mM low	76.673	54.837	78.351	70.705	68.369	50.034	34.454	25.983	35.036	28.619	19.972	22.309
37.17	TRUE	similar to Cysteine-rich receptor-like protein kinase 8, Cysteine-rich RLK8, EC 2.7.11.- [Arabidopsis thaliana (Mouse-ear cress)]	Seu_jg1523.t1	75 kDa	TRUE	0.022	[]	33.292	28.861	25.464	42.822	37.201	48.18	23.626	29.833	28.028	34.342	16.977	16.997
37.18	TRUE	similar to Cysteine-rich receptor-like protein kinase 25, Cysteine-rich RLK25, EC 2.7.11.- [Arabidopsis thaliana (Mouse-ear cress)]	Sbi_jg49851.t1 (+1)	76 kDa	TRUE	0.5	[]	0	0	10.773	0	0	0	8.8596	7.6988	0	0	0	6.3739
37.19	TRUE	similar to Receptor-like kinase TMK4, EC 2.7.11.1 (BAK1-associating receptor-like kinase 1) (Leucine-rich repeat receptor-like kinases TMK4) (Transmembrane kinase 4) [Arabidopsis thaliana (Mouse-ear cress)]	Sbi_jg41971.t1	99 kDa	TRUE	0.24	[]	49.434	84.66	59.742	75.685	117.63	84.316	100.41	85.649	80.081	74.408	71.901	93.484
37.2	TRUE	similar to Cold-responsive protein kinase 1, EC 2.7.11.1 [Arabidopsis thaliana (Mouse-ear cress)]	Seu_jg5260.t1	43 kDa	TRUE	0.13	[]	13.115	17.317	12.732	11.95	11.06	15.751	8.8596	9.6235	8.0081	11.447	13.981	6.3739
37.21	TRUE	similar to G-type lectin S-receptor-like serine/threonine-protein kinase At4g27290, EC 2.7.11.1 [Arabidopsis thaliana (Mouse-ear cress)]	Sbi_jg46227.t3	74 kDa	TRUE	0.055	[]	2.0177	0.96205	0.97938	0	0	0	0	0.96235	0	0	0.99862	0
37.22	TRUE	similar to Cysteine-rich receptor-like protein kinase 10, Cysteine-rich RLK10, EC 2.7.11.- (Receptor-like protein kinase 4) [Arabidopsis thaliana (Mouse-ear cress)]	Sbi_jg40946.t1	70 kDa	TRUE	0.036	[]	15.133	12.507	15.67	12.946	13.07	12.045	9.844	7.6988	11.011	12.592	7.9889	11.686
37.23	TRUE	similar to Cysteine-rich receptor-like protein kinase 25, Cysteine-rich RLK25, EC 2.7.11.- [Arabidopsis thaliana (Mouse-ear cress)]	Sbi_jg40246.t1	75 kDa	TRUE	0.00028	0mM high, 200mM low, 50mM high, 600mM low	30.266	34.634	35.258	34.855	22.119	22.237	13.782	15.398	15.015	10.303	2.9959	2.1246
37.24	TRUE	similar to G-type lectin S-receptor-like serine/threonine-protein kinase RKS1, EC 2.7.11.1 (Receptor-like protein kinase 1) [Arabidopsis thaliana (Mouse-ear cress)]	Sbi_jg9809.t1	93 kDa	TRUE	0.59	[]	0	20.203	13.711	11.95	22.119	18.531	13.782	10.586	11.011	16.026	13.981	11.686
37.25	TRUE	similar to Cysteine-rich receptor-like protein kinase 8, Cysteine-rich RLK8, EC 2.7.11.- [Arabidopsis thaliana (Mouse-ear cress)]	Seu_jg4505.t1	89 kDa	TRUE	0.0012	0mM high, 200mM low, 50mM high, 600mM low	36.319	41.368	42.113	40.83	28.152	25.943	18.704	17.322	0	11.447	3.9945	2.1246
37.26	TRUE	similar to Cysteine-rich receptor-like protein kinase 5, Cysteine-rich RLK5, EC 2.7.11.- (Receptor-like protein kinase 6) [Arabidopsis thaliana (Mouse-ear cress)]	Sbi_jg41033.t1	52 kDa	TRUE	0.25	[]	0	24.051	0	16.929	15.081	12.045	0	7.6988	0	5.7237	2.9959	1.0623
37.27	TRUE	similar to LEAF RUST 10 DISEASE-RESISTANCE LOCUS RECEPTOR-LIKE PROTEIN KINASE-like 2.1, EC 2.7.11.1 (Probable receptor-like serine/threonine-protein kinase LRK10L-2.1) [Arabidopsis thaliana (Mouse-ear cress)]	Sbi_jg53030.t1	71 kDa	TRUE	0.059	[]	2.0177	0.96205	0	2.9875	2.0108	0.92655	0	0	0	0	0.99862	0
37.28	TRUE	similar to Cysteine-rich receptor-like protein kinase 10, Cysteine-rich RLK10, EC 2.7.11.- (Receptor-like protein kinase 4) [Arabidopsis thaliana (Mouse-ear cress)]	Seu_jg25039.t1	43 kDa	TRUE	0.26	[]	2.0177	0.96205	0	2.9875	2.0108	0.92655	0	0.96235	0	0	1.9972	0
37.29	TRUE	similar to Cysteine-rich receptor-like protein kinase 10, Cysteine-rich RLK10, EC 2.7.11.- (Receptor-like protein kinase 4) [Arabidopsis thaliana (Mouse-ear cress)]	Seu_jg1566.t1	53 kDa	TRUE	0.00065	0mM high, 200mM low, 50mM high, 600mM low	57.505	42.33	56.804	52.78	66.358	46.327	27.563	22.134	26.026	24.04	18.974	25.496
37.3	TRUE	similar to Cysteine-rich receptor-like protein kinase 8, Cysteine-rich RLK8, EC 2.7.11.- [Arabidopsis thaliana (Mouse-ear cress)]	Seu_jg1544.t1	76 kDa	TRUE	0.9	[]	0	12.507	10.773	0	0	12.045	0	7.6988	9.0092	11.447	7.9889	0
37.31	TRUE	similar to Cysteine-rich receptor-like protein kinase 10, Cysteine-rich RLK10, EC 2.7.11.- (Receptor-like protein kinase 4) [Arabidopsis thaliana (Mouse-ear cress)]	Sbi_jg49869.t1	58 kDa	TRUE	0.00012	0mM high, 200mM low, 50mM high, 600mM low	95.842	77.926	95	92.614	93.504	72.271	49.22	40.419	52.053	38.921	28.96	37.181
37.32	TRUE	similar to Cysteine-rich receptor-like protein kinase 10, Cysteine-rich RLK10, EC 2.7.11.- (Receptor-like protein kinase 4) [Arabidopsis thaliana (Mouse-ear cress)]	Sbi_jg49900.t1 (+1)	40 kDa	TRUE	0.61	[]	0	12.507	10.773	12.946	0	0	0	0	9.0092	11.447	7.9889	6.3739
37.33	TRUE	similar to Cysteine-rich receptor-like protein kinase 10, Cysteine-rich RLK10, EC 2.7.11.- (Receptor-like protein kinase 4) [Arabidopsis thaliana (Mouse-ear cress)]	Sbi_jg40902.t1	74 kDa	TRUE	0.0001	0mM high, 200mM low, 50mM high, 600mM low	83.735	67.343	88.144	81.66	83.45	63.005	40.36	33.682	41.042	30.908	22.968	26.558
37.34	TRUE	similar to Receptor protein kinase TMK1, EC 2.7.11.1 (BARK1-like kinase 1) (Transmembrane kinase 1) [Arabidopsis thaliana (Mouse-ear cress)]	Sbi_jg15694.t1	103 kDa	TRUE	0.067	[]	8.0709	12.507	9.7938	7.9668	13.07	9.2655	8.8596	2.8871	0	0	2.9959	7.4363
37.35	TRUE	similar to Cysteine-rich receptor-like protein kinase 24, Cysteine-rich RLK24, EC 2.7.11.- [Arabidopsis thaliana (Mouse-ear cress)]	Seu_jg1491.t1	61 kDa	TRUE	0.58	[]	0	0	0	0	5.0271	0	2.9532	0	2.002	1.1447	0.99862	1.0623
37.36	TRUE	similar to Receptor-like kinase TMK4, EC 2.7.11.1 (BAK1-associating receptor-like kinase 1) (Leucine-rich repeat receptor-like kinases TMK4) (Transmembrane kinase 4) [Arabidopsis thaliana (Mouse-ear cress)]	Seu_jg27508.t1	99 kDa	TRUE	0.21	[]	48.425	83.698	59.742	74.689	115.62	83.389	100.41	84.687	82.083	73.264	71.901	89.235
37.37	TRUE	similar to Cysteine-rich receptor-like protein kinase 10, Cysteine-rich RLK10, EC 2.7.11.- (Receptor-like protein kinase 4) [Arabidopsis thaliana (Mouse-ear cress)]	Seu_jg1522.t1	74 kDa	TRUE	0.052	[]	13.115	13.469	10.773	12.946	15.081	13.898	8.8596	9.6235	9.0092	12.592	0	0
37.38	TRUE	similar to Cysteine-rich receptor-like protein kinase 25, Cysteine-rich RLK25, EC 2.7.11.- [Arabidopsis thaliana (Mouse-ear cress)]	Sbi_jg41042.t1	70 kDa	TRUE	0.093	[]	12.106	12.507	10.773	12.946	15.081	12.045	8.8596	7.6988	9.0092	11.447	7.9889	0
37.39	TRUE	similar to G-type lectin S-receptor-like serine/threonine-protein kinase At1g11300, EC 2.7.11.1 [Arabidopsis thaliana (Mouse-ear cress)]	Seu_jg4987.t1	72 kDa	TRUE	0.2	[]	2.0177	0.96205	0	0	1.0054	0	0	0	0	0	0	0
37.4	TRUE	similar to G-type lectin S-receptor-like serine/threonine-protein kinase At4g27290, EC 2.7.11.1 [Arabidopsis thaliana (Mouse-ear cress)]	Sbi_jg11258.t1	90 kDa	TRUE	0.022	[]	0	0.96205	0	2.9875	2.0108	0.92655	0	0.96235	0	0	0	0
37.41	TRUE	similar to Cysteine-rich receptor-like protein kinase 25, Cysteine-rich RLK25, EC 2.7.11.- [Arabidopsis thaliana (Mouse-ear cress)]	Sbi_jg40947.t1	70 kDa	TRUE	1	[]	0	0	0	0	0	0	0	0	0	0	0	0
37.42	TRUE	similar to Cysteine-rich receptor-like protein kinase 10, Cysteine-rich RLK10, EC 2.7.11.- (Receptor-like protein kinase 4) [Arabidopsis thaliana (Mouse-ear cress)]	Seu_jg1579.t1	63 kDa	TRUE	0.27	[]	0	7.6964	9.7938	5.9751	0	3.7062	4.922	1.9247	4.0041	0	0.99862	0
37.43	TRUE	similar to G-type lectin S-receptor-like serine/threonine-protein kinase RKS1, EC 2.7.11.1 (Receptor-like protein kinase 1) [Arabidopsis thaliana (Mouse-ear cress)]	Sbi_jg9806.t1	75 kDa	TRUE	0.77	[]	0	0	12.732	11.95	21.114	0	11.813	10.586	0	0	10.985	9.5609
37.44	TRUE	similar to Cysteine-rich receptor-like protein kinase 10, Cysteine-rich RLK10, EC 2.7.11.- (Receptor-like protein kinase 4) [Arabidopsis thaliana (Mouse-ear cress)]	Seu_jg1605.t1	47 kDa	TRUE	0.49	[]	13.115	12.507	0	0	11.06	0	7.8752	7.6988	9.0092	0	0	8.4986
37.45	TRUE	similar to Cysteine-rich receptor-like protein kinase 10, Cysteine-rich RLK10, EC 2.7.11.- (Receptor-like protein kinase 4) [Arabidopsis thaliana (Mouse-ear cress)]	Sbi_jg40915.t1	44 kDa	TRUE	0.44	[]	19.168	13.469	0	0	18.098	0	0	0	0	11.447	8.9876	0
37.46	TRUE	similar to Cysteine-rich receptor-like protein kinase 25, Cysteine-rich RLK25, EC 2.7.11.- [Arabidopsis thaliana (Mouse-ear cress)]	Sbi_jg40248.t1	65 kDa	TRUE	0.053	[]	42.372	47.14	0	0	0	0	0	0	0	0	0	0
37.47	TRUE	similar to G-type lectin S-receptor-like serine/threonine-protein kinase At1g11300, EC 2.7.11.1 [Arabidopsis thaliana (Mouse-ear cress)]	Sbi_jg37166.t1	71 kDa	TRUE	0.2	[]	2.0177	0.96205	0	0	1.0054	0	0	0	0	0	0	0
37.48	TRUE	similar to Probable receptor-like protein kinase At5g39030, EC 2.7.11.- [Arabidopsis thaliana (Mouse-ear cress)]	Seu_jg8830.t1	59 kDa	TRUE	0.82	[]	0	0.96205	0.97938	2.9875	0	0	0	0.96235	0	0	0.99862	0
37.49	TRUE	similar to Cysteine-rich receptor-like protein kinase 8, Cysteine-rich RLK8, EC 2.7.11.- [Arabidopsis thaliana (Mouse-ear cress)]	Sbi_jg49824.t1	65 kDa	TRUE	< 0.00010	0mM high, 200mM low, 50mM high, 600mM low	197.74	234.74	232.11	162.32	120.65	119.52	58.08	67.365	69.07	44.645	20.971	18.059
37.5	TRUE	similar to Wall-associated receptor kinase 5, EC 2.7.11.- [Arabidopsis thaliana (Mouse-ear cress)]	Sbi_jg6647.t1	91 kDa	TRUE	0.00093	0mM high, 200mM low, 50mM high, 600mM low	4.0354	4.8102	6.8557	7.9668	8.0434	5.5593	2.9532	0	2.002	1.1447	0	1.0623
37.51	TRUE	similar to Cysteine-rich receptor-like protein kinase 5, Cysteine-rich RLK5, EC 2.7.11.- (Receptor-like protein kinase 6) [Arabidopsis thaliana (Mouse-ear cress)]	Sbi_jg8169.t1	63 kDa	TRUE	0.66	[]	12.106	0	0	12.946	0	12.045	8.8596	7.6988	9.0092	0	7.9889	6.3739
37.52	TRUE	similar to Cysteine-rich receptor-like protein kinase 8, Cysteine-rich RLK8, EC 2.7.11.- [Arabidopsis thaliana (Mouse-ear cress)]	Sbi_jg41008.t1	72 kDa	TRUE	0.0076	0mM low, 200mM low, 50mM high, 600mM low	32.283	28.861	25.464	42.822	38.206	45.401	24.61	28.871	28.028	32.053	16.977	16.997
37.53	TRUE	similar to Cysteine-rich receptor-like protein kinase 10, Cysteine-rich RLK10, EC 2.7.11.- (Receptor-like protein kinase 4) [Arabidopsis thaliana (Mouse-ear cress)]	Seu_jg1573.t1	44 kDa	TRUE	0.0048	0mM high, 200mM low, 50mM high, 600mM high	19.168	13.469	13.711	13.942	18.098	12.045	0	7.6988	0	11.447	8.9876	7.4363
37.54	TRUE	similar to Probably inactive leucine-rich repeat receptor-like protein kinase At5g48380 [Arabidopsis thaliana (Mouse-ear cress)]	Sbi_jg58583.t1	68 kDa	TRUE	0.25	[]	0	0.96205	0	2.9875	2.0108	0	0	0.96235	0	0	0.99862	0
37.55	TRUE	similar to Cysteine-rich receptor-like protein kinase 11, Cysteine-rich RLK11, EC 2.7.11.- (Receptor-like protein kinase 3) [Arabidopsis thaliana (Mouse-ear cress)]	Sbi_jg49889.t1	23 kDa	TRUE	1	[]	0	0	0	0	0	0	0	0	0	0	0	0
37.56	TRUE	similar to Cysteine-rich receptor-like protein kinase 10, Cysteine-rich RLK10, EC 2.7.11.- (Receptor-like protein kinase 4) [Arabidopsis thaliana (Mouse-ear cress)]	Seu_jg1600.t1	44 kDa	TRUE	0.11	[]	26.23	20.203	0	0	0	0	0	9.6235	13.013	0	0	0
37.57	TRUE	similar to Probable receptor-like protein kinase At1g11050, EC 2.7.11.1 [Arabidopsis thaliana (Mouse-ear cress)]	Sbi_jg7235.t1	19 kDa	TRUE	0.44	[]	0	0	0	0	0	4.6327	0	0	0	0	0	0
37.58	TRUE	similar to Cysteine-rich receptor-like protein kinase 8, Cysteine-rich RLK8, EC 2.7.11.- [Arabidopsis thaliana (Mouse-ear cress)]	Seu_jg1545.t1	77 kDa	TRUE	0.44	[]	0	0	0	0	0	0	0	0	0	11.447	0	0
37.59	TRUE	similar to Cysteine-rich receptor-like protein kinase 11, Cysteine-rich RLK11, EC 2.7.11.- (Receptor-like protein kinase 3) [Arabidopsis thaliana (Mouse-ear cress)]	Seu_jg1514.t1	38 kDa	TRUE	0.53	[]	0	0	0	0	0	22.237	13.782	0	15.015	10.303	2.9959	0
37.6	TRUE	similar to Cysteine-rich receptor-like protein kinase 10, Cysteine-rich RLK10, EC 2.7.11.- (Receptor-like protein kinase 4) [Arabidopsis thaliana (Mouse-ear cress)]	Sbi_jg41032.t1	122 kDa	TRUE	0.44	[]	30.266	0	0	0	22.119	22.237	0	0	0	10.303	2.9959	0
37.61	TRUE	similar to G-type lectin S-receptor-like serine/threonine-protein kinase At4g27290, EC 2.7.11.1 [Arabidopsis thaliana (Mouse-ear cress)]	Sbi_jg46226.t3	92 kDa	TRUE	0.1	[]	0	0	0	2.9875	2.0108	0	0	0.96235	0	0	0	0
37.62	TRUE	similar to Cysteine-rich receptor-like protein kinase 10, Cysteine-rich RLK10, EC 2.7.11.- (Receptor-like protein kinase 4) [Arabidopsis thaliana (Mouse-ear cress)]	Seu_jg1525.t1	39 kDa	TRUE	0.035	[]	13.115	16.355	12.732	13.942	16.087	12.045	9.844	7.6988	10.01	12.592	8.9876	6.3739
37.63	TRUE	similar to Cysteine-rich receptor-like protein kinase 15, Cysteine-rich RLK15, EC 2.7.11.- [Arabidopsis thaliana (Mouse-ear cress)]	Sbi_jg40970.t1	63 kDa	TRUE	0.24	[]	30.266	34.634	0	0	0	22.237	13.782	0	0	0	0	2.1246
37.64	TRUE	similar to Cysteine-rich receptor-like protein kinase 8, Cysteine-rich RLK8, EC 2.7.11.- [Arabidopsis thaliana (Mouse-ear cress)]	Sbi_jg41031.t1	45 kDa	TRUE	0.23	[]	0	42.33	36.237	20.913	27.146	0	8.8596	0	10.01	6.8685	0	0
37.65	TRUE	similar to G-type lectin S-receptor-like serine/threonine-protein kinase SD1-1, EC 2.7.11.1 (S-domain-1 (SD1) receptor kinase 1, SD1-1) [Arabidopsis thaliana (Mouse-ear cress)]	Sbi_jg11259.t1	57 kDa	TRUE	0.8	[]	0	0	0	0	0	0.92655	0	0.96235	0	0	0.99862	0
37.66	TRUE	similar to Cysteine-rich receptor-like protein kinase 44, Cysteine-rich RLK44, EC 2.7.11.1 [Arabidopsis thaliana (Mouse-ear cress)]	Seu_jg27489.t1	44 kDa	TRUE	0.59	[]	0	0	0	0	0	12.045	0	0	9.0092	0	0	0
37.67	TRUE	similar to Probably inactive leucine-rich repeat receptor-like protein kinase At5g48380 [Arabidopsis thaliana (Mouse-ear cress)]	Sbi_jg62043.t1 (+1)	68 kDa	TRUE	0.017	[]	3.0266	3.8482	3.9175	2.9875	3.0163	1.8531	1.9688	2.8871	1.001	0	1.9972	0
37.68	TRUE	similar to Receptor protein kinase TMK1, EC 2.7.11.1 (BARK1-like kinase 1) (Transmembrane kinase 1) [Arabidopsis thaliana (Mouse-ear cress)]	Seu_jg13726.t1	87 kDa	TRUE	0.00091	0mM high, 200mM low, 50mM high, 600mM low	7.062	6.7343	3.9175	3.9834	3.0163	3.7062	0.9844	0	0	0	0	2.1246
37.69	TRUE	similar to Probably inactive leucine-rich repeat receptor-like protein kinase At5g48380 [Arabidopsis thaliana (Mouse-ear cress)]	Sbi_jg17393.t1	65 kDa	TRUE	0.03	[]	3.0266	2.8861	3.9175	2.9875	3.0163	1.8531	1.9688	2.8871	1.001	0	1.9972	0
37.7	TRUE	similar to Probably inactive leucine-rich repeat receptor-like protein kinase At5g48380 [Arabidopsis thaliana (Mouse-ear cress)]	Sbi_jg30692.t1	62 kDa	TRUE	0.92	[]	0	0.96205	0	0	2.0108	0	0	0.96235	0	0	0.99862	0
37.71	TRUE	similar to Cysteine-rich receptor-like protein kinase 10, Cysteine-rich RLK10, EC 2.7.11.- (Receptor-like protein kinase 4) [Arabidopsis thaliana (Mouse-ear cress)]	Sbi_jg49781.t1	38 kDa	TRUE	0.33	[]	12.106	12.507	0	14.938	0	12.972	0	0	0	12.592	0	7.4363
37.72	TRUE	similar to Cysteine-rich receptor-like protein kinase 8, Cysteine-rich RLK8, EC 2.7.11.- [Arabidopsis thaliana (Mouse-ear cress)]	Seu_jg1599.t1	55 kDa	TRUE	0.13	[]	0	14.431	10.773	0	0	0	12.797	0	13.013	0	0	0
37.73	TRUE	similar to LEAF RUST 10 DISEASE-RESISTANCE LOCUS RECEPTOR-LIKE PROTEIN KINASE-like 2.1, EC 2.7.11.1 (Probable receptor-like serine/threonine-protein kinase LRK10L-2.1) [Arabidopsis thaliana (Mouse-ear cress)]	Seu_jg594.t1	55 kDa	TRUE	0.72	[]	2.0177	0	0	0	0	0	0	0.96235	0	0	0.99862	0
37.74	TRUE	similar to Cysteine-rich receptor-like protein kinase 10, Cysteine-rich RLK10, EC 2.7.11.- (Receptor-like protein kinase 4) [Arabidopsis thaliana (Mouse-ear cress)]	Sbi_jg40908.t1	60 kDa	TRUE	0.39	[]	15.133	12.507	0	0	0	0	0	0	11.011	0	0	11.686
37.75	TRUE	similar to Cysteine-rich receptor-like protein kinase 10, Cysteine-rich RLK10, EC 2.7.11.- (Receptor-like protein kinase 4) [Arabidopsis thaliana (Mouse-ear cress)]	Sbi_jg41024.t1	72 kDa	TRUE	0.23	[]	0	12.507	10.773	0	0	12.045	0	0	0	0	0	0
37.76	TRUE	similar to Cysteine-rich receptor-like protein kinase 10, Cysteine-rich RLK10, EC 2.7.11.- (Receptor-like protein kinase 4) [Arabidopsis thaliana (Mouse-ear cress)]	Sbi_jg40865.t1	23 kDa	TRUE	0.53	[]	0	0	0	2.9875	0	0	0	0.96235	0	0	0	0
37.77	TRUE	similar to Cysteine-rich receptor-like protein kinase 25, Cysteine-rich RLK25, EC 2.7.11.- [Arabidopsis thaliana (Mouse-ear cress)]	Sbi_jg40999.t1	77 kDa	TRUE	0.74	[]	0	0	10.773	0	15.081	0	0	0	0	0	0	6.3739
37.78	TRUE	similar to Cysteine-rich receptor-like protein kinase 10, Cysteine-rich RLK10, EC 2.7.11.- (Receptor-like protein kinase 4) [Arabidopsis thaliana (Mouse-ear cress)]	Sbi_jg49822.t1	81 kDa	TRUE	0.44	[]	0	0	0	0	0	0	0	0	0	0	0	2.1246
37.79	TRUE	similar to PR5-like receptor kinase, EC 2.7.11.1 [Arabidopsis thaliana (Mouse-ear cress)]	Seu_jg593.t2	59 kDa	TRUE	0.1	[]	2.0177	0.96205	0	0	0	0	0	0	0	0	0	0
37.8	TRUE	similar to G-type lectin S-receptor-like serine/threonine-protein kinase RKS1, EC 2.7.11.1 (Receptor-like protein kinase 1) [Arabidopsis thaliana (Mouse-ear cress)]	Sbi_jg25987.t1	46 kDa	TRUE	0.052	[]	13.115	13.469	0	0	0	0	0	0	0	0	0	0
37.81	TRUE	similar to Cysteine-rich receptor-like protein kinase 25, Cysteine-rich RLK25, EC 2.7.11.- [Arabidopsis thaliana (Mouse-ear cress)]	Sbi_jg40995.t1	76 kDa	TRUE	0.44	[]	0	0	0	0	0	0	0	0	0	0	7.9889	0
37.82	TRUE	similar to G-type lectin S-receptor-like serine/threonine-protein kinase RKS1, EC 2.7.11.1 (Receptor-like protein kinase 1) [Arabidopsis thaliana (Mouse-ear cress)]	Seu_jg18874.t1	93 kDa	TRUE	0.81	[]	0	16.355	0	10.954	19.103	0	9.844	8.6612	0	11.447	0	0
37.83	TRUE	similar to Cysteine-rich receptor-like protein kinase 34, Cysteine-rich RLK34, EC 2.7.11.1 [Arabidopsis thaliana (Mouse-ear cress)]	Seu_jg1487.t1	31 kDa	TRUE	0.21	[]	0	12.507	0	14.938	16.087	12.972	11.813	0	9.0092	12.592	0	7.4363
37.84	TRUE	similar to G-type lectin S-receptor-like serine/threonine-protein kinase At1g11300, EC 2.7.11.1 [Arabidopsis thaliana (Mouse-ear cress)]	Sbi_jg15909.t1 (+1)	95 kDa	TRUE	0.64	[]	0	0	0.97938	0	3.0163	0	0	0	0	0	0.99862	0
37.85	TRUE	similar to Cysteine-rich receptor-like protein kinase 10, Cysteine-rich RLK10, EC 2.7.11.- (Receptor-like protein kinase 4) [Arabidopsis thaliana (Mouse-ear cress)]	Sbi_jg41013.t1	74 kDa	TRUE	0.6	[]	0	13.469	0	0	0	0	0	0	0	12.592	0	0
37.86	TRUE	similar to G-type lectin S-receptor-like serine/threonine-protein kinase RKS1, EC 2.7.11.1 (Receptor-like protein kinase 1) [Arabidopsis thaliana (Mouse-ear cress)]	Seu_jg18870.t1	93 kDa	TRUE	0.59	[]	15.133	0	0	0	0	0	0	0	0	0	0	11.686
37.87	TRUE	similar to Cysteine-rich receptor-like protein kinase 10, Cysteine-rich RLK10, EC 2.7.11.- (Receptor-like protein kinase 4) [Arabidopsis thaliana (Mouse-ear cress)]	Sbi_jg40881.t1	70 kDa	TRUE	1	[]	0	0	0	0	0	0	0	0	0	0	0	0
37.88	TRUE	similar to Cysteine-rich receptor-like protein kinase 8, Cysteine-rich RLK8, EC 2.7.11.- [Arabidopsis thaliana (Mouse-ear cress)]	Seu_jg1572.t1	48 kDa	TRUE	0.19	[]	0	0	0	0	15.081	12.045	0	0	0	11.447	0	0
37.89	TRUE	similar to G-type lectin S-receptor-like serine/threonine-protein kinase At1g11300, EC 2.7.11.1 [Arabidopsis thaliana (Mouse-ear cress)]	Sbi_jg18732.t1	92 kDa	TRUE	0.44	[]	0	0	0	0	0	0.92655	0	0	0	0	0	0
37.9	TRUE	similar to Putative cysteine-rich receptor-like protein kinase 20, Cysteine-rich RLK20, EC 2.7.11.- [Arabidopsis thaliana (Mouse-ear cress)]	Seu_jg22961.t1	32 kDa	TRUE	0.44	[]	0	0	0	34.855	0	0	0	0	0	0	0	0
37.91	TRUE	similar to Cysteine-rich receptor-like protein kinase 25, Cysteine-rich RLK25, EC 2.7.11.- [Arabidopsis thaliana (Mouse-ear cress)]	Sbi_jg40909.t1	73 kDa	TRUE	1	[]	0	0	0	0	0	0	0	0	0	0	0	0
37.92	TRUE	similar to Receptor protein kinase TMK1, EC 2.7.11.1 (BARK1-like kinase 1) (Transmembrane kinase 1) [Arabidopsis thaliana (Mouse-ear cress)]	Sbi_jg56494.t1	103 kDa	TRUE	0.067	[]	8.0709	12.507	9.7938	7.9668	13.07	9.2655	8.8596	2.8871	0	0	2.9959	7.4363
37.93	TRUE	similar to Cysteine-rich receptor-like protein kinase 25, Cysteine-rich RLK25, EC 2.7.11.- [Arabidopsis thaliana (Mouse-ear cress)]	Sbi_jg49847.t1	30 kDa	TRUE	0.9	[]	12.106	0	10.773	12.946	15.081	0	8.8596	0	9.0092	11.447	0	6.3739
37.94	TRUE	similar to Cysteine-rich receptor-like protein kinase 25, Cysteine-rich RLK25, EC 2.7.11.- [Arabidopsis thaliana (Mouse-ear cress)]	Sbi_jg50241.t1	74 kDa	TRUE	0.052	[]	0	0	0	0	0	0	0	23.096	24.024	0	0	0
37.95	TRUE	similar to LEAF RUST 10 DISEASE-RESISTANCE LOCUS RECEPTOR-LIKE PROTEIN KINASE-like 2.8, EC 2.7.11.1 (Probable receptor-like serine/threonine-protein kinase LRK10L-2.8) [Arabidopsis thaliana (Mouse-ear cress)]	Seu_jg593.t1	65 kDa	TRUE	0.44	[]	0	0	0	0	0	0	0	0.96235	0	0	0	0
37.96	TRUE	similar to Cysteine-rich receptor-like protein kinase 29, Cysteine-rich RLK29, EC 2.7.11.- [Arabidopsis thaliana (Mouse-ear cress)]	Sbi_jg49861.t1	65 kDa	TRUE	0.78	[]	0	0	0	10.954	0	0	7.8752	0	0	6.8685	0	0
37.97	TRUE	similar to Cysteine-rich receptor-like protein kinase 25, Cysteine-rich RLK25, EC 2.7.11.- [Arabidopsis thaliana (Mouse-ear cress)]	Seu_jg1534.t1	76 kDa	TRUE	0.44	[]	0	0	0	0	0	0	0	7.6988	0	0	0	0
37.98	TRUE	similar to Cysteine-rich receptor-like protein kinase 44, Cysteine-rich RLK44, EC 2.7.11.1 [Arabidopsis thaliana (Mouse-ear cress)]	Sbi_jg42085.t1	44 kDa	TRUE	0.6	[]	0	0	10.773	0	0	0	0	0	0	11.447	0	0
37.99	TRUE	similar to Cysteine-rich receptor-like protein kinase 25, Cysteine-rich RLK25, EC 2.7.11.- [Arabidopsis thaliana (Mouse-ear cress)]	Seu_jg1833.t1	59 kDa	TRUE	0.44	[]	0	0	0	47.801	0	0	0	0	0	0	0	0
37.1	TRUE	similar to G-type lectin S-receptor-like serine/threonine-protein kinase At1g11300, EC 2.7.11.1 [Arabidopsis thaliana (Mouse-ear cress)]	Seu_jg2137.t1	108 kDa	TRUE	0.44	[]	0	0	0	0	1.0054	0	0	0	0	0	0	0
37.101	TRUE	similar to Cysteine-rich receptor-like protein kinase 5, Cysteine-rich RLK5, EC 2.7.11.- (Receptor-like protein kinase 6) [Arabidopsis thaliana (Mouse-ear cress)]	Seu_jg4150.t1	20 kDa	TRUE	0.57	[]	0	0	0	0	15.081	0	0	0	0	0	7.9889	0
37.102	TRUE	similar to Cysteine-rich receptor-like protein kinase 10, Cysteine-rich RLK10, EC 2.7.11.- (Receptor-like protein kinase 4) [Arabidopsis thaliana (Mouse-ear cress)]	Seu_jg1520.t1	71 kDa	TRUE	0.44	[]	0	0	0	0	0	0	0	0	9.0092	0	0	0
37.103	TRUE	similar to G-type lectin S-receptor-like serine/threonine-protein kinase At1g11300, EC 2.7.11.1 [Arabidopsis thaliana (Mouse-ear cress)]	Seu_jg17792.t1	87 kDa	TRUE	0.059	[]	2.0177	0.96205	0.97938	2.9875	2.0108	0.92655	0	0.96235	0	0	0.99862	0
37.104	TRUE	similar to Cysteine-rich receptor-like protein kinase 8, Cysteine-rich RLK8, EC 2.7.11.- [Arabidopsis thaliana (Mouse-ear cress)]	Sbi_jg49769.t1	76 kDa	TRUE	0.00029	0mM high, 200mM low, 50mM high, 600mM low	32.283	35.596	36.237	37.842	24.13	23.164	13.782	16.36	15.015	10.303	3.9945	2.1246
37.105	TRUE	similar to Cysteine-rich receptor-like protein kinase 10, Cysteine-rich RLK10, EC 2.7.11.- (Receptor-like protein kinase 4) [Arabidopsis thaliana (Mouse-ear cress)]	Sbi_jg49823.t1	39 kDa	TRUE	< 0.00010	0mM high, 200mM low, 50mM high, 600mM low	203.79	243.4	233.09	171.29	137.74	121.38	70.877	83.725	84.085	54.948	26.963	27.62
37.106	TRUE	similar to Cysteine-rich receptor-like protein kinase 8, Cysteine-rich RLK8, EC 2.7.11.- [Arabidopsis thaliana (Mouse-ear cress)]	Seu_jg1517.t1	63 kDa	TRUE	0.0013	0mM high, 200mM low, 50mM low, 600mM low	35.31	46.178	43.093	0	25.136	20.384	8.8596	9.6235	0	6.8685	2.9959	0
37.107	TRUE	similar to Cysteine-rich receptor-like protein kinase 15, Cysteine-rich RLK15, EC 2.7.11.- [Arabidopsis thaliana (Mouse-ear cress)]	Seu_jg1559.t1	68 kDa	TRUE	0.09	[]	0	0	0	0	0	0	0	0	0	17.171	8.9876	0
37.108	TRUE	similar to Cysteine-rich receptor-like protein kinase 10, Cysteine-rich RLK10, EC 2.7.11.- (Receptor-like protein kinase 4) [Arabidopsis thaliana (Mouse-ear cress)]	Seu_jg1569.t1	44 kDa	TRUE	0.44	[]	0	0	0	0	0	0	0	0	0	0	8.9876	0
37.109	TRUE	similar to Cysteine-rich receptor-like protein kinase 34, Cysteine-rich RLK34, EC 2.7.11.1 [Arabidopsis thaliana (Mouse-ear cress)]	Sbi_jg49841.t1	18 kDa	TRUE	1	[]	0	0	0	0	0	0	0	0	0	0	0	0
37.11	TRUE	similar to Cysteine-rich receptor-like protein kinase 6, Cysteine-rich RLK6, EC 2.7.11.- (Receptor-like protein kinase 5) [Arabidopsis thaliana (Mouse-ear cress)]	Sbi_jg50243.t1	47 kDa	TRUE	0.59	[]	30.266	0	0	0	22.119	0	0	0	0	0	0	0
37.111	TRUE	similar to Cysteine-rich receptor-like protein kinase 25, Cysteine-rich RLK25, EC 2.7.11.- [Arabidopsis thaliana (Mouse-ear cress)]	Sbi_jg40891.t1	49 kDa	TRUE	1	[]	0	0	0	0	0	0	0	0	0	0	0	0
37.112	TRUE	similar to Cysteine-rich receptor-like protein kinase 10, Cysteine-rich RLK10, EC 2.7.11.- (Receptor-like protein kinase 4) [Arabidopsis thaliana (Mouse-ear cress)]	Seu_jg4155.t1	28 kDa	TRUE	0.44	[]	0	0	0	0	0	0	0	0	9.0092	0	0	0
37.113	TRUE	similar to G-type lectin S-receptor-like serine/threonine-protein kinase SD1-1, EC 2.7.11.1 (S-domain-1 (SD1) receptor kinase 1, SD1-1) [Arabidopsis thaliana (Mouse-ear cress)]	Sbi_jg11266.t1	92 kDa	TRUE	1	[]	0	0	0	0	0	0	0	0	0	0	0	0
37.114	TRUE	similar to G-type lectin S-receptor-like serine/threonine-protein kinase At1g11300, EC 2.7.11.1 [Arabidopsis thaliana (Mouse-ear cress)]	Sbi_jg19841.t2	92 kDa	TRUE	1	[]	0	0	0	0	0	0	0	0	0	0	0	0
37.115	TRUE	similar to Cysteine-rich receptor-like protein kinase 25, Cysteine-rich RLK25, EC 2.7.11.- [Arabidopsis thaliana (Mouse-ear cress)]	Sbi_jg50239.t1 (+1)	57 kDa	TRUE	1	[]	0	0	0	0	0	0	0	0	0	0	0	0
37.116	TRUE	similar to Cysteine-rich receptor-like protein kinase 26, Cysteine-rich RLK26, EC 2.7.11.- [Arabidopsis thaliana (Mouse-ear cress)]	Sbi_jg61233.t1	40 kDa	TRUE	1	[]	0	0	0	0	0	0	0	0	0	0	0	0
37.117	TRUE	similar to Receptor-like kinase TMK4, EC 2.7.11.1 (BAK1-associating receptor-like kinase 1) (Leucine-rich repeat receptor-like kinases TMK4) (Transmembrane kinase 4) [Arabidopsis thaliana (Mouse-ear cress)]	Sbi_jg48162.t1	100 kDa	TRUE	0.21	[]	48.425	83.698	59.742	74.689	115.62	83.389	100.41	84.687	82.083	73.264	71.901	89.235
37.118	TRUE	similar to Cysteine-rich receptor-like protein kinase 25, Cysteine-rich RLK25, EC 2.7.11.- [Arabidopsis thaliana (Mouse-ear cress)]	Seu_jg1469.t1	68 kDa	TRUE	0.0072	0mM high, 200mM low, 50mM low, 600mM low	32.283	35.596	36.237	0	24.13	23.164	13.782	16.36	15.015	10.303	3.9945	2.1246
37.119	TRUE	similar to Probable receptor-like protein kinase At1g11050, EC 2.7.11.1 [Arabidopsis thaliana (Mouse-ear cress)]	Seu_jg12776.t1	61 kDa	TRUE	0.62	[]	0	0	0	0	5.0271	0	0	0	2.002	0	0.99862	0
37.12	TRUE	similar to Cysteine-rich receptor-like protein kinase 8, Cysteine-rich RLK8, EC 2.7.11.- [Arabidopsis thaliana (Mouse-ear cress)]	Sbi_jg49831.t1	75 kDa	TRUE	0.024	[]	16.142	0	0	18.921	23.125	20.384	0	0	0	16.026	0	0
37.121	TRUE	similar to Cysteine-rich receptor-like protein kinase 10, Cysteine-rich RLK10, EC 2.7.11.- (Receptor-like protein kinase 4) [Arabidopsis thaliana (Mouse-ear cress)]	Sbi_jg32057.t1	44 kDa	TRUE	0.44	[]	0	0	0	0	0	0	0	0	0	0	1.9972	0
37.122	TRUE	similar to Cysteine-rich receptor-like protein kinase 10, Cysteine-rich RLK10, EC 2.7.11.- (Receptor-like protein kinase 4) [Arabidopsis thaliana (Mouse-ear cress)]	Sbi_jg57299.t1	43 kDa	TRUE	0.55	[]	0	0	0	0	0	0.92655	0	0	0	0	1.9972	0
37.123	TRUE	similar to Cysteine-rich receptor-like protein kinase 8, Cysteine-rich RLK8, EC 2.7.11.- [Arabidopsis thaliana (Mouse-ear cress)]	Seu_jg1536.t1	46 kDa	TRUE	1	[]	0	0	0	0	0	0	0	0	0	0	0	0
37.124	TRUE	similar to Cysteine-rich receptor-like protein kinase 10, Cysteine-rich RLK10, EC 2.7.11.- (Receptor-like protein kinase 4) [Arabidopsis thaliana (Mouse-ear cress)]	Sbi_jg49827.t1 (+1)	74 kDa	TRUE	0.44	[]	0	0	0	12.946	0	0	0	0	0	0	0	0
37.125	TRUE	similar to Probable receptor-like protein kinase At1g11050, EC 2.7.11.1 [Arabidopsis thaliana (Mouse-ear cress)]	Sbi_jg4865.t1	61 kDa	TRUE	1	[]	0	0	0	0	0	0	0	0	0	0	0	0
37.126	TRUE	similar to Cysteine-rich receptor-like protein kinase 25, Cysteine-rich RLK25, EC 2.7.11.- [Arabidopsis thaliana (Mouse-ear cress)]	Seu_jg1511.t1	70 kDa	TRUE	1	[]	0	0	0	0	0	0	0	0	0	0	0	0
37.127	TRUE	similar to Wall-associated receptor kinase 2, EC 2.7.11.- [Arabidopsis thaliana (Mouse-ear cress)]	Seu_jg15283.t1	50 kDa	TRUE	1	[]	0	0	0	0	0	0	0	0	0	0	0	0
37.128	TRUE	similar to Cysteine-rich receptor-like protein kinase 41, Cysteine-rich RLK41, EC 2.7.11.- [Arabidopsis thaliana (Mouse-ear cress)]	Sbi_jg41087.t1	20 kDa	TRUE	1	[]	0	0	0	0	0	0	0	0	0	0	0	0
37.129	TRUE	similar to Cysteine-rich receptor-like protein kinase 8, Cysteine-rich RLK8, EC 2.7.11.- [Arabidopsis thaliana (Mouse-ear cress)]	Sbi_jg41007.t1	19 kDa	TRUE	1	[]	0	0	0	0	0	0	0	0	0	0	0	0
37.13	TRUE	similar to Cysteine-rich receptor-like protein kinase 25, Cysteine-rich RLK25, EC 2.7.11.- [Arabidopsis thaliana (Mouse-ear cress)]	Seu_jg1830.t1	77 kDa	TRUE	1	[]	0	0	0	0	0	0	0	0	0	0	0	0
38	TRUE	Cluster of similar to Polyphenol oxidase, chloroplastic, PPO, EC 1.10.3.1 (Catechol oxidase) [Spinacia oleracea (Spinach)] (Sbi_jg51893.t1)	Sbi_jg51893.t1 [5]	70 kDa	TRUE	0.12	[]	716.29	457.93	616.03	471.04	140.76	178.82	413.45	395.53	618.63	334.26	641.11	464.23
38.1	TRUE	similar to Polyphenol oxidase, chloroplastic, PPO, EC 1.10.3.1 (Catechol oxidase) [Spinacia oleracea (Spinach)]	Sbi_jg51893.t1	70 kDa	TRUE	0.12	[]	703.17	455.05	612.11	468.05	140.76	178.82	408.53	391.68	599.61	328.54	614.15	458.92
38.2	TRUE	similar to Polyphenol oxidase, chloroplastic, PPO, EC 1.10.3.1 (Catechol oxidase) [Spinacia oleracea (Spinach)]	Sbi_jg14090.t1	41 kDa	TRUE	0.13	[]	198.75	136.61	175.31	136.43	36.195	58.373	126.99	128.96	193.2	98.448	197.73	140.23
38.3	TRUE	similar to Polyphenol oxidase, chloroplastic, PPO, EC 1.10.3.1 (Catechol oxidase) [Spinacia oleracea (Spinach)]	Sbi_jg14089.t1	25 kDa	TRUE	0.054	[]	107.95	74.078	95.979	75.685	0	0	68.908	66.402	95.097	67.54	93.87	71.176
38.4	TRUE	similar to Polyphenol oxidase, chloroplastic, PPO, EC 1.10.3.1 (Catechol oxidase) [Spinacia oleracea (Spinach)]	Sbi_jg14088.t1	59 kDa	TRUE	0.11	[]	437.84	306.89	382.94	296.76	100.54	121.38	286.46	265.61	416.42	223.22	416.42	304.89
38.5	TRUE	similar to Polyphenol oxidase, chloroplastic, PPO, EC 1.10.3.1 (Catechol oxidase) [Spinacia oleracea (Spinach)]	Seu_jg9996.t1	69 kDa	TRUE	0.11	[]	556.89	381.93	489.69	380.41	125.68	155.66	348.48	333.94	510.52	278.17	509.3	377.12
39	TRUE	similar to ATP synthase subunit beta, chloroplastic, EC 7.1.2.2 (ATP synthase F1 sector subunit beta) (F-ATPase subunit beta) [Spinacia oleracea (Spinach)]	Seu_jg18722.t1 (+1)	54 kDa	TRUE	0.0023	0mM low, 200mM high, 50mM low, 600mM high	479.21	428.11	477.94	482.99	300.62	416.95	613.28	608.21	654.67	554.06	612.15	615.08
40	TRUE	similar to Photosystem II CP43 reaction center protein (PSII 43 kDa protein) (Protein CP-43) [Daucus carota (Wild carrot)]	Seu_jg18728.t1	43 kDa		0.53	[]	386.39	328.06	422.11	346.56	278.5	394.71	385.89	366.66	444.45	346.86	457.37	375
41	TRUE	Cluster of similar to Photosystem I P700 chlorophyll a apoprotein A2, EC 1.97.1.12 (PSI-B) (PsaB) [Spinacia oleracea (Spinach)] (Seu_jg10649.t1)	Seu_jg10649.t1 [3]	66 kDa	TRUE	0.0099	0mM low, 200mM high, 50mM low, 600mM high	288.53	270.34	325.15	266.89	207.12	282.6	363.24	323.35	413.42	344.57	396.45	362.25
41.1	TRUE	similar to Photosystem I P700 chlorophyll a apoprotein A2, EC 1.97.1.12 (PSI-B) (PsaB) [Spinacia oleracea (Spinach)]	Seu_jg10649.t1	66 kDa	TRUE	0.016	[]	224.98	207.8	253.66	209.13	153.83	218.67	272.68	253.1	326.33	264.44	291.6	275.14
41.2	TRUE	similar to Photosystem I P700 chlorophyll a apoprotein A2, EC 1.97.1.12 (PSI-B) (PsaB) [Spinacia oleracea (Spinach)]	Seu_jg18727.t1	82 kDa	TRUE	0.0099	0mM low, 200mM high, 50mM low, 600mM high	288.53	270.34	325.15	266.89	207.12	282.6	363.24	323.35	413.42	344.57	396.45	362.25
41.3	TRUE	similar to Photosystem I P700 chlorophyll a apoprotein A2, EC 1.97.1.12 (PSI-B) (PsaB) [Atropa belladonna (Belladonna) (Deadly nightshade)]	Seu_jg8958.t1	33 kDa	TRUE	0.0061	0mM low, 200mM high, 50mM low, 600mM high	111.98	98.129	123.4	96.597	73.396	100.99	129.94	112.6	142.14	137.37	145.8	137.04
42	TRUE	Cluster of similar to High affinity nitrate transporter 2.5, AtNRT2:5 [Arabidopsis thaliana (Mouse-ear cress)] (Sbi_jg42876.t1)	Sbi_jg42876.t1 [2]	56 kDa	TRUE	0.07	[]	429.77	463.71	468.14	474.02	505.73	466.98	439.04	406.11	410.42	477.36	416.42	408.99
42.1	TRUE	similar to High affinity nitrate transporter 2.5, AtNRT2:5 [Arabidopsis thaliana (Mouse-ear cress)]	Sbi_jg42876.t1	56 kDa	TRUE	0.057	[]	419.68	456.97	460.31	465.06	489.64	454.01	421.32	387.83	395.4	465.91	393.46	398.37
42.2	TRUE	similar to High affinity nitrate transporter 2.5, AtNRT2:5 [Arabidopsis thaliana (Mouse-ear cress)]	Sbi_jg45492.t1	50 kDa	TRUE	0.013	[]	271.38	300.16	301.65	292.78	326.76	315.03	289.41	267.53	257.26	265.58	260.64	248.58
43	TRUE	Cluster of similar to CSC1-like protein ERD4 (Protein EARLY-RESPONSIVE TO DEHYDRATION STRESS 4) [Brassica juncea (Indian mustard) (Sinapis juncea)] (Sbi_jg50594.t1)	Sbi_jg50594.t1 [3]	79 kDa	TRUE	0.0056	0mM low, 200mM high, 50mM high, 600mM high	401.53	403.1	409.38	528.8	492.66	480.88	532.56	472.51	532.54	618.16	528.27	512.04
43.1	TRUE	similar to CSC1-like protein ERD4 (Protein EARLY-RESPONSIVE TO DEHYDRATION STRESS 4) [Brassica juncea (Indian mustard) (Sinapis juncea)]	Sbi_jg50594.t1	79 kDa	TRUE	0.0056	0mM low, 200mM high, 50mM high, 600mM high	401.53	403.1	409.38	528.8	492.66	480.88	532.56	472.51	532.54	618.16	528.27	512.04
43.2	TRUE	similar to CSC1-like protein ERD4 (Hyperosmolality-gated Ca2+ permeable channel 3.1, AtOSCA3.1) (Protein EARLY-RESPONSIVE TO DEHYDRATION STRESS 4) [Arabidopsis thaliana (Mouse-ear cress)]	Sbi_jg40567.t1	47 kDa	TRUE	0.059	[]	109.97	100.05	111.65	140.41	136.74	113.04	139.79	113.56	124.13	167.13	126.82	146.6
43.3	TRUE	similar to CSC1-like protein ERD4 (Protein EARLY-RESPONSIVE TO DEHYDRATION STRESS 4) [Brassica juncea (Indian mustard) (Sinapis juncea)]	Seu_jg2151.t1	77 kDa	TRUE	0.0033	0mM low, 200mM high, 50mM high, 600mM high	370.25	371.35	373.14	479	456.46	443.82	483.34	434.98	482.49	557.49	485.33	466.36
44	TRUE	Cluster of similar to High-affinity nitrate transporter 3.2 [Arabidopsis thaliana (Mouse-ear cress)] (Sbi_jg33914.t1)	Sbi_jg33914.t1 [2]	22 kDa	TRUE	0.2	[]	335.95	390.59	383.92	404.31	434.34	391.93	380.96	399.38	369.38	384.63	358.5	389.87
44.1	TRUE	similar to High-affinity nitrate transporter 3.2 [Arabidopsis thaliana (Mouse-ear cress)]	Sbi_jg33914.t1	22 kDa	TRUE	0.17	[]	268.36	310.74	303.61	318.67	341.84	307.61	296.31	308.91	280.28	298.78	272.62	297.45
44.2	TRUE	similar to High-affinity nitrate transporter 3.1 (Protein WOUND-RESPONSIVE 3) [Arabidopsis thaliana (Mouse-ear cress)]	Sbi_jg26649.t1	22 kDa	TRUE	0.47	[]	187.65	230.89	219.38	223.07	248.34	223.3	220.51	229.04	219.22	218.65	211.71	227.34
45	TRUE	Cluster of similar to Elongation factor 2, EF-2 [Beta vulgaris (Sugar beet)] (Sbi_jg20074.t1)	Sbi_jg20074.t1 [7]	94 kDa	TRUE	0.034	[]	339.99	263.6	399.59	253.94	259.4	290.94	428.21	332.97	486.49	365.17	471.35	453.61
45.1	TRUE	similar to Elongation factor 2, EF-2 [Beta vulgaris (Sugar beet)]	Sbi_jg20074.t1 (+5)	94 kDa	TRUE	0.048	[]	305.68	247.25	378.04	236.02	240.3	268.7	386.87	305.07	434.44	325.11	398.45	399.43
45.2	TRUE	similar to Elongation factor 2, EF-2 [Beta vulgaris (Sugar beet)]	Seu_jg17667.t1	92 kDa	TRUE	0.025	[]	284.5	212.61	325.15	205.15	210.13	234.42	363.24	280.04	412.42	305.65	415.43	394.12
46	TRUE	Cluster of similar to ATP-dependent Clp protease ATP-binding subunit ClpA homolog CD4A, chloroplastic [Solanum lycopersicum (Tomato) (Lycopersicon esculentum)] (Sbi_jg58432.t1)	Sbi_jg58432.t1 [6]	102 kDa	TRUE	0.32	[]	481.23	332.87	416.24	436.18	321.73	377.1	315.01	332.01	226.23	459.04	258.64	403.68
46.1	TRUE	similar to ATP-dependent Clp protease ATP-binding subunit ClpA homolog CD4A, chloroplastic [Solanum lycopersicum (Tomato) (Lycopersicon esculentum)]	Sbi_jg58432.t1 (+1)	102 kDa	TRUE	0.31	[]	471.14	324.21	402.53	421.24	310.68	367.84	306.15	319.5	225.23	447.59	254.65	394.12
46.2	TRUE	similar to Chaperone protein ClpC1, chloroplastic (ATP-dependent Clp protease ATP-binding subunit ClpC homolog 1) (Casein lytic proteinase C1) (Protein DE-REGULATED CAO ACCUMULATION 1) (Protein IRON-RESCUED MUTANT 1) [Arabidopsis thaliana (Mouse-ear cress)]	Sbi_jg9375.t1	69 kDa	TRUE	0.4	[]	42.372	28.861	34.278	36.846	31.168	30.576	27.563	25.021	12.012	48.079	15.978	29.745
46.3	TRUE	similar to Chaperone protein ClpC, chloroplastic (ATP-dependent Clp protease ATP-binding subunit ClpC homolog) (Casein lytic proteinase C) [Pisum sativum (Garden pea)]	Sbi_jg9376.t1	24 kDa	TRUE	0.8	[]	33.292	24.051	30.361	35.851	23.125	27.796	28.548	27.908	24.024	40.066	19.972	37.181
46.4	TRUE	similar to Chaperone protein ClpC, chloroplastic (ATP-dependent Clp protease ATP-binding subunit ClpC homolog) (Casein lytic proteinase C) [Pisum sativum (Garden pea)]	Seu_jg19232.t1	102 kDa	TRUE	0.49	[]	91.806	65.419	80.309	87.635	70.38	68.565	64.971	65.44	37.038	100.74	40.943	77.55
46.5	TRUE	similar to Chaperone protein ClpC, chloroplastic (ATP-dependent Clp protease ATP-binding subunit ClpC homolog) (Casein lytic proteinase C) [Pisum sativum (Garden pea)]	Sbi_jg25554.t1	102 kDa	TRUE	0.47	[]	90.797	64.457	79.33	85.643	70.38	68.565	64.971	65.44	35.036	96.158	40.943	74.363
47	TRUE	Cluster of similar to Photosystem I chlorophyll a/b-binding protein 3-1, chloroplastic, Lhca3*1 (LHCI type III LHCA3) [Arabidopsis thaliana (Mouse-ear cress)] (Sbi_jg55195.t1)	Sbi_jg55195.t1 [3]	29 kDa	TRUE	0.075	[]	297.61	290.54	391.75	311.7	189.02	332.63	369.15	384.94	454.46	368.61	408.43	381.37
47.1	TRUE	similar to Photosystem I chlorophyll a/b-binding protein 3-1, chloroplastic, Lhca3*1 (LHCI type III LHCA3) [Arabidopsis thaliana (Mouse-ear cress)]	Sbi_jg55195.t1	29 kDa	TRUE	0.08	[]	256.25	255.9	338.87	266.89	156.85	284.45	319.93	321.43	392.4	322.82	355.51	322.95
47.2	TRUE	similar to Photosystem I chlorophyll a/b-binding protein 3-1, chloroplastic, Lhca3*1 (LHCI type III LHCA3) [Arabidopsis thaliana (Mouse-ear cress)]	Sbi_jg39861.t1	29 kDa	TRUE	0.069	[]	235.06	239.55	323.2	249.96	143.78	273.33	310.09	310.84	379.39	313.66	341.53	311.26
47.3	TRUE	similar to Photosystem I chlorophyll a/b-binding protein 3-1, chloroplastic, Lhca3*1 (LHCI type III LHCA3) [Arabidopsis thaliana (Mouse-ear cress)]	Seu_jg14467.t1	29 kDa	TRUE	0.077	[]	193.7	206.84	272.27	209.13	111.6	227	262.84	255.02	323.33	270.16	292.6	252.83
48	TRUE	Cluster of similar to ABC transporter C family member 14, ABC transporter ABCC.14, AtABCC14, EC 7.6.2.2 (ATP-energized glutathione S-conjugate pump 10) (Glutathione S-conjugate-transporting ATPase 10) (Multidrug resistance-associated protein 10) [Arabidopsis thaliana (Mouse-ear cress)] (Sbi_jg62836.t1)	Sbi_jg62836.t1 [3]	178 kDa	TRUE	< 0.00010	0mM high, 200mM low, 50mM high, 600mM low	643.65	613.79	693.4	522.82	461.49	508.67	313.04	361.84	337.34	240.4	235.67	246.46
48.1	TRUE	similar to ABC transporter C family member 14, ABC transporter ABCC.14, AtABCC14, EC 7.6.2.2 (ATP-energized glutathione S-conjugate pump 10) (Glutathione S-conjugate-transporting ATPase 10) (Multidrug resistance-associated protein 10) [Arabidopsis thaliana (Mouse-ear cress)]	Sbi_jg62836.t1	178 kDa	TRUE	< 0.00010	0mM high, 200mM low, 50mM high, 600mM low	540.75	514.69	584.69	437.18	373.01	416.02	256.93	297.37	275.28	199.19	196.73	196.53
48.2	TRUE	similar to ABC transporter C family member 14, ABC transporter ABCC.14, AtABCC14, EC 7.6.2.2 (ATP-energized glutathione S-conjugate pump 10) (Glutathione S-conjugate-transporting ATPase 10) (Multidrug resistance-associated protein 10) [Arabidopsis thaliana (Mouse-ear cress)]	Sbi_jg59909.t1	172 kDa	TRUE	< 0.00010	0mM high, 200mM low, 50mM high, 600mM low	594.22	568.57	641.49	487.97	430.32	474.39	299.26	347.41	327.33	234.67	229.68	241.15
48.3	TRUE	similar to ABC transporter C family member 14, ABC transporter ABCC.14, AtABCC14, EC 7.6.2.2 (ATP-energized glutathione S-conjugate pump 10) (Glutathione S-conjugate-transporting ATPase 10) (Multidrug resistance-associated protein 10) [Arabidopsis thaliana (Mouse-ear cress)]	Seu_jg24004.t1	173 kDa	TRUE	< 0.00010	0mM high, 200mM low, 50mM high, 600mM low	577.07	554.14	626.8	475.02	418.26	463.27	288.43	337.79	317.32	224.37	222.69	229.46
49	TRUE	Cluster of similar to Photosystem I reaction center subunit III, chloroplastic (Light-harvesting complex I 17 kDa protein) (PSI-F) [Spinacia oleracea (Spinach)] (Sbi_jg12197.t1)	Sbi_jg12197.t1 [2]	26 kDa	TRUE	0.031	[]	246.16	258.79	316.34	256.93	145.79	241.83	303.2	304.1	410.42	336.55	388.46	332.51
49.1	TRUE	similar to Photosystem I reaction center subunit III, chloroplastic (Light-harvesting complex I 17 kDa protein) (PSI-F) [Spinacia oleracea (Spinach)]	Sbi_jg12197.t1	26 kDa	TRUE	0.041	[]	235.06	247.25	300.67	245.97	135.73	227.93	282.52	286.78	389.4	313.66	369.49	312.32
49.2	TRUE	similar to Photosystem I reaction center subunit III, chloroplastic (Light-harvesting complex I 17 kDa protein) (PSI-F) [Spinacia oleracea (Spinach)]	Sbi_jg47145.t1	25 kDa	TRUE	0.035	[]	218.92	234.74	287.94	237.01	128.69	221.44	274.65	279.08	384.39	312.51	363.5	310.2
50	TRUE	Cluster of similar to Delta(24)-sterol reductase, EC 1.3.1.72 (Cell elongation protein diminuto) [Pisum sativum (Garden pea)] (Sbi_jg14252.t1)	Sbi_jg14252.t1 [2]	66 kDa	TRUE	0.0044	0mM low, 200mM high, 50mM high, 600mM low	303.67	398.29	349.64	420.25	438.36	435.48	390.81	406.11	380.39	326.25	291.6	332.51
50.1	TRUE	similar to Delta(24)-sterol reductase, EC 1.3.1.72 (Cell elongation protein diminuto) [Pisum sativum (Garden pea)]	Sbi_jg14252.t1	66 kDa	TRUE	0.0044	0mM low, 200mM high, 50mM high, 600mM low	290.55	379.05	340.82	402.32	419.26	412.31	375.06	389.75	367.37	315.95	280.61	317.63
50.2	TRUE	similar to Delta(24)-sterol reductase, EC 1.3.1.72 (Cell elongation protein diminuto) [Pisum sativum (Garden pea)]	Sbi_jg53544.t1	64 kDa	TRUE	0.0044	0mM low, 200mM high, 50mM high, 600mM low	284.5	362.69	327.11	400.33	397.14	412.31	359.31	380.13	359.37	314.8	267.63	316.57
51	TRUE	similar to V-type proton ATPase subunit d2, V-ATPase subunit d2 (Vacuolar H(+)-ATPase subunit d isoform 2) (Vacuolar proton pump subunit d2) [Arabidopsis thaliana (Mouse-ear cress)]	Sbi_jg29792.t1 (+2)	41 kDa		0.0074	0mM high, 200mM low, 50mM high, 600mM low	462.06	405.98	385.88	404.31	360.95	394.71	344.54	366.66	353.36	312.51	334.54	326.13
52	TRUE	Cluster of similar to Photosystem I reaction center subunit II, chloroplastic (Photosystem I 20 kDa subunit, PSI-D) [Spinacia oleracea (Spinach)] (Sbi_jg51978.t1)	Sbi_jg51978.t1 [3]	24 kDa	TRUE	0.051	[]	312.75	299.2	386.86	298.75	221.19	305.76	353.4	353.18	419.43	349.15	372.48	380.31
52.1	TRUE	similar to Photosystem I reaction center subunit II, chloroplastic (Photosystem I 20 kDa subunit, PSI-D) [Spinacia oleracea (Spinach)]	Sbi_jg51978.t1	24 kDa	TRUE	0.05	[]	279.45	262.64	335.93	260.91	192.04	265.92	309.1	303.14	369.38	307.94	322.55	327.2
52.2	TRUE	similar to Photosystem I reaction center subunit II, chloroplastic (Photosystem I 20 kDa subunit, PSI-D) [Spinacia oleracea (Spinach)]	Sbi_jg13962.t1	24 kDa	TRUE	0.035	[]	275.42	267.45	337.89	257.93	192.04	265.92	314.02	304.1	366.37	311.37	330.54	332.51
52.3	TRUE	similar to Photosystem I reaction center subunit II, chloroplastic (Photosystem I 20 kDa subunit, PSI-D) [Spinacia oleracea (Spinach)]	Seu_jg9879.t1	24 kDa	TRUE	0.036	[]	275.42	264.56	334.95	256.93	192.04	263.14	310.09	301.22	366.37	311.37	327.55	331.44
53	TRUE	Cluster of similar to Chloride channel protein CLC-c, AtCLC-c (CBS domain-containing protein CBSCLC4) [Arabidopsis thaliana (Mouse-ear cress)] (Seu_jg989.t1)	Seu_jg989.t1 [2]	86 kDa	TRUE	0.038	[]	435.83	396.36	413.3	436.18	419.26	416.95	378.99	408.04	377.38	368.61	318.56	392
53.1	TRUE	similar to Chloride channel protein CLC-c, AtCLC-c (CBS domain-containing protein CBSCLC4) [Arabidopsis thaliana (Mouse-ear cress)]	Seu_jg989.t1	86 kDa	TRUE	0.025	[]	398.5	366.54	379.02	398.34	388.09	379.88	348.48	368.58	345.35	339.99	292.6	356.94
53.2	TRUE	similar to Chloride channel protein CLC-c, AtCLC-c (CBS domain-containing protein CBSCLC4) [Arabidopsis thaliana (Mouse-ear cress)]	Sbi_jg62413.t1	86 kDa	TRUE	0.038	[]	396.48	356.92	374.12	397.34	379.04	381.74	344.54	370.51	341.35	335.41	288.6	353.75
54	TRUE	Cluster of similar to Glycerophosphodiester phosphodiesterase GDPDL3, EC 3.1.4.46 (Glycerophosphodiester phosphodiesterase-like 3, ATGDPDL3) (Glycerophosphodiesterase-like 2) (Protein MUTANT ROOT HAIR 5) (Protein SHAVEN 3) [Arabidopsis thaliana (Mouse-ear cress)] (Sbi_jg18412.t1)	Sbi_jg18412.t1 [2]	82 kDa	TRUE	0.031	[]	276.43	305.93	272.27	437.18	348.88	372.47	335.68	376.28	324.33	365.17	303.58	346.32
54.1	TRUE	similar to Glycerophosphodiester phosphodiesterase GDPDL3, EC 3.1.4.46 (Glycerophosphodiester phosphodiesterase-like 3, ATGDPDL3) (Glycerophosphodiesterase-like 2) (Protein MUTANT ROOT HAIR 5) (Protein SHAVEN 3) [Arabidopsis thaliana (Mouse-ear cress)]	Sbi_jg18412.t1	82 kDa	TRUE	0.022	[]	238.09	253.98	228.2	373.44	299.62	320.59	285.48	317.58	271.28	311.37	258.64	299.57
54.2	TRUE	similar to Glycerophosphodiester phosphodiesterase GDPDL3, EC 3.1.4.46 (Glycerophosphodiester phosphodiesterase-like 3, ATGDPDL3) (Glycerophosphodiesterase-like 2) (Protein MUTANT ROOT HAIR 5) (Protein SHAVEN 3) [Arabidopsis thaliana (Mouse-ear cress)]	Sbi_jg36817.t1	82 kDa	TRUE	0.035	[]	241.12	264.56	228.2	364.48	295.59	314.1	285.48	306.03	279.28	319.38	258.64	298.51
55	TRUE	Cluster of similar to Photosystem I P700 chlorophyll a apoprotein A1, EC 1.97.1.12 (PSI-A) (PsaA) [Nandina domestica (Heavenly bamboo)] (Seu_jg18726.t1)	Seu_jg18726.t1 [3]	83 kDa	TRUE	0.00057	0mM low, 200mM high, 50mM low, 600mM high	220.94	220.31	232.11	193.19	161.87	208.47	295.32	277.16	340.35	275.88	314.56	297.45
55.1	TRUE	similar to Photosystem I P700 chlorophyll a apoprotein A1, EC 1.97.1.12 (PSI-A) (PsaA) [Nandina domestica (Heavenly bamboo)]	Seu_jg18726.t1	83 kDa	TRUE	0.00057	0mM low, 200mM high, 50mM low, 600mM high	220.94	220.31	232.11	193.19	161.87	208.47	295.32	277.16	340.35	275.88	314.56	297.45
55.2	TRUE	similar to Photosystem I P700 chlorophyll a apoprotein A1, EC 1.97.1.12 (PSI-A) (PsaA) [Drimys granadensis]	Seu_jg8959.t1	29 kDa	TRUE	0.76	[]	0	0	0	0	31.168	0	51.189	0	0	0	0	57.365
55.3	TRUE	similar to Photosystem I P700 chlorophyll a apoprotein A1, EC 1.97.1.12 (PSI-A) (PsaA) [Oenothera elata subsp. hookeri (Hooker's evening primrose) (Oenothera hookeri)]	Seu_jg10647.t1	46 kDa	TRUE	0.00097	0mM low, 200mM high, 50mM low, 600mM high	160.41	144.31	157.68	132.45	104.56	139.91	208.69	185.73	239.24	194.61	215.7	201.84
56	TRUE	Cluster of similar to Histone H4 [Glycine max (Soybean) (Glycine hispida)] (Sbi_jg12979.t1)	Sbi_jg12979.t1 [23]	11 kDa	TRUE	0.014	[]	732.43	148.16	327.11	207.14	119.65	130.64	131.91	107.78	185.19	1006.2	488.32	905.1
56.1	TRUE	similar to Histone H4 [Glycine max (Soybean) (Glycine hispida)]	Sbi_jg12979.t1 (+21)	11 kDa	TRUE	0.014	[]	732.43	148.16	327.11	207.14	119.65	130.64	131.91	107.78	185.19	1006.2	488.32	905.1
56.2	TRUE	similar to Histone H4 [Glycine max (Soybean) (Glycine hispida)]	Sbi_jg24085.t1	25 kDa	TRUE	0.015	[]	577.07	101.98	230.15	142.41	89.483	98.214	97.456	80.838	125.13	787.58	373.48	703.26
57	TRUE	Cluster of similar to Chlorophyll a-b binding protein CP24, chloroplastic [Spinacia oleracea (Spinach)] (Sbi_jg9145.t1)	Sbi_jg9145.t1 [3]	28 kDa	TRUE	0.56	[]	329.9	239.55	307.53	275.85	198.07	271.48	256.93	254.06	354.36	293.05	363.5	261.33
57.1	TRUE	similar to Chlorophyll a-b binding protein CP24, chloroplastic [Spinacia oleracea (Spinach)]	Sbi_jg9145.t1	28 kDa	TRUE	0.56	[]	329.9	239.55	307.53	275.85	198.07	271.48	256.93	254.06	354.36	293.05	363.5	261.33
57.2	TRUE	similar to Chlorophyll a-b binding protein CP24, chloroplastic [Spinacia oleracea (Spinach)]	Seu_jg19449.t1	28 kDa	TRUE	0.56	[]	329.9	239.55	307.53	275.85	198.07	271.48	256.93	254.06	354.36	293.05	363.5	261.33
57.3	TRUE	similar to Chlorophyll a-b binding protein CP24, chloroplastic [Spinacia oleracea (Spinach)]	Sbi_jg25294.t1	28 kDa	TRUE	0.56	[]	329.9	239.55	307.53	275.85	198.07	271.48	256.93	254.06	354.36	293.05	363.5	261.33
58	TRUE	Cluster of similar to Probable linoleate 9S-lipoxygenase 5, EC 1.13.11.58 (Leaf lipoxygenase) [Solanum tuberosum (Potato)] (Sbi_jg17075.t1)	Sbi_jg17075.t1 [3]	99 kDa	TRUE	0.03	[]	565.97	416.57	424.07	463.07	419.26	388.22	308.12	308.91	299.3	319.38	431.4	370.75
58.1	TRUE	similar to Probable linoleate 9S-lipoxygenase 5, EC 1.13.11.58 (Leaf lipoxygenase) [Solanum tuberosum (Potato)]	Sbi_jg17075.t1	99 kDa	TRUE	0.051	[]	435.83	322.29	332.01	364.48	327.77	302.05	249.05	256.95	251.26	266.73	346.52	300.64
58.2	TRUE	similar to Probable linoleate 9S-lipoxygenase 5, EC 1.13.11.58 (Leaf lipoxygenase) [Solanum tuberosum (Potato)]	Sbi_jg61626.t1	99 kDa	TRUE	0.02	[]	463.07	343.45	345.72	378.42	332.79	315.03	252.01	246.36	237.24	249.55	327.55	297.45
58.3	TRUE	similar to Probable linoleate 9S-lipoxygenase 5, EC 1.13.11.58 (Leaf lipoxygenase) [Solanum tuberosum (Potato)]	Seu_jg348.t1	99 kDa	TRUE	0.037	[]	400.52	294.39	289.9	319.67	287.55	265.92	216.57	212.68	206.21	215.21	298.59	253.9
59	TRUE	Cluster of similar to NPC intracellular cholesterol transporter 1 (Niemann-Pick C1 protein) [Sus scrofa (Pig)] (Sbi_jg10917.t1)	Sbi_jg10917.t1 [3]	140 kDa	TRUE	< 0.00010	0mM high, 200mM low, 50mM high, 600mM low	517.54	463.71	493.61	393.36	391.11	391	266.77	282.93	312.32	259.86	263.64	258.14
59.1	TRUE	similar to NPC intracellular cholesterol transporter 1 (Niemann-Pick C1 protein) [Sus scrofa (Pig)]	Sbi_jg10917.t1	140 kDa	TRUE	< 0.00010	0mM high, 200mM low, 50mM high, 600mM low	494.34	438.69	465.21	383.4	374.02	377.1	260.87	280.04	302.31	252.99	259.64	254.96
59.2	TRUE	similar to NPC intracellular cholesterol transporter 1 (Niemann-Pick C1 protein) [Homo sapiens (Human)]	Seu_jg21662.t1	140 kDa	TRUE	< 0.00010	0mM high, 200mM low, 50mM high, 600mM low	435.83	408.87	429.95	351.53	350.89	340.97	240.19	248.29	269.27	222.08	235.67	228.4
59.3	TRUE	similar to NPC intracellular cholesterol transporter 1 (Niemann-Pick C1 protein) [Sus scrofa (Pig)]	Sbi_jg47420.t1	140 kDa	TRUE	< 0.00010	0mM high, 200mM low, 50mM high, 600mM low	466.09	429.07	452.47	361.49	363.96	353.94	248.07	258.87	284.29	233.53	246.66	239.02
60	TRUE	Cluster of similar to COP1-interactive protein 1 [Arabidopsis thaliana (Mouse-ear cress)] (Sbi_jg23999.t1)	Sbi_jg23999.t1 [2]	99 kDa	TRUE	0.014	[]	559.92	425.22	371.19	395.35	373.01	346.53	289.41	351.26	331.34	246.12	279.61	264.52
60.1	TRUE	similar to COP1-interactive protein 1 [Arabidopsis thaliana (Mouse-ear cress)]	Sbi_jg23999.t1	99 kDa	TRUE	0.015	[]	463.07	358.84	318.3	335.6	326.76	295.57	259.88	305.07	289.29	223.22	243.66	240.08
60.2	TRUE	similar to COP1-interactive protein 1 [Arabidopsis thaliana (Mouse-ear cress)]	Sbi_jg7828.t1	100 kDa	TRUE	0.022	[]	434.82	324.21	275.21	281.83	285.54	252.02	215.58	262.72	247.25	187.74	213.7	201.84
61	TRUE	Cluster of similar to ABC transporter G family member 31, ABC transporter ABCG.31, AtABCG31 (Pleiotropic drug resistance protein 3, AtPDR3) [Arabidopsis thaliana (Mouse-ear cress)] (Seu_jg3171.t1)	Seu_jg3171.t1 [21]	160 kDa	TRUE	< 0.00010	0mM high, 200mM low, 50mM high, 600mM low	573.03	466.59	512.22	388.38	400.16	384.52	257.91	265.61	221.22	196.9	146.8	148.73
61.1	TRUE	similar to ABC transporter G family member 31, ABC transporter ABCG.31, AtABCG31 (Pleiotropic drug resistance protein 3, AtPDR3) [Arabidopsis thaliana (Mouse-ear cress)]	Seu_jg3171.t1	160 kDa	TRUE	0.031	[]	32.283	38.482	30.361	23.9	38.206	34.282	31.501	30.795	24.024	12.592	22.968	19.122
61.2	TRUE	similar to ABC transporter G family member 36, ABC transporter ABCG.36, AtABCG36 (Pleiotropic drug resistance protein 8, AtPDR8) (Protein PENETRATION 3) [Arabidopsis thaliana (Mouse-ear cress)]	Sbi_jg11313.t1	167 kDa	TRUE	0.00046	0mM high, 200mM high, 50mM high, 600mM low	243.13	291.5	286.96	284.81	288.56	284.45	249.05	234.81	205.21	192.32	146.8	147.66
61.3	TRUE	similar to ABC transporter G family member 31, ABC transporter ABCG.31, AtABCG31 (Pleiotropic drug resistance protein 3, AtPDR3) [Arabidopsis thaliana (Mouse-ear cress)]	Seu_jg3016.t1	159 kDa	TRUE	< 0.00010	0mM high, 200mM low, 50mM high, 600mM low	51.452	50.988	47.01	45.809	49.266	48.18	41.345	38.494	33.034	21.75	29.959	26.558
61.4	TRUE	similar to Pleiotropic drug resistance protein 1 (ABC transporter G family PDR1) (Strigolactone transporter) [Petunia hybrida (Petunia)]	Sbi_jg30262.t1	162 kDa	TRUE	0.00019	0mM high, 200mM low, 50mM low, 600mM low	362.18	211.65	253.66	126.47	145.79	133.42	38.392	58.703	39.04	17.171	22.968	19.122
61.5	TRUE	similar to Pleiotropic drug resistance protein 1 (ABC transporter G family PDR1) (Strigolactone transporter) [Petunia hybrida (Petunia)]	Sbi_jg43685.t1	163 kDa	TRUE	< 0.00010	0mM high, 200mM low, 50mM high, 600mM low	202.78	144.31	151.8	88.631	110.6	95.434	37.407	52.929	38.039	16.026	22.968	19.122
61.6	TRUE	similar to Pleiotropic drug resistance protein 1, PaPDR1 (ABC transporter G family PDR1) (Strigolactone transporter) [Petunia axillaris (Large white petunia) (Nicotiana axillaris)]	Seu_jg18220.t1	162 kDa	TRUE	< 0.00010	0mM high, 200mM low, 50mM high, 600mM low	212.87	153.93	162.58	98.589	122.66	105.63	38.392	56.779	39.04	17.171	22.968	19.122
61.7	TRUE	similar to Pleiotropic drug resistance protein 1 (NtPDR1) [Nicotiana tabacum (Common tobacco)]	Sbi_jg11497.t1	163 kDa	TRUE	< 0.00010	0mM high, 200mM low, 50mM high, 600mM low	69.611	66.381	58.763	46.805	60.325	50.96	35.438	38.494	31.032	14.882	22.968	19.122
61.8	TRUE	similar to ABC transporter G family member 36, ABC transporter ABCG.36, AtABCG36 (Pleiotropic drug resistance protein 8, AtPDR8) (Protein PENETRATION 3) [Arabidopsis thaliana (Mouse-ear cress)]	Sbi_jg46273.t1	167 kDa	TRUE	0.00062	0mM high, 200mM high, 50mM high, 600mM low	236.07	285.73	281.08	278.84	288.56	281.67	247.08	235.78	204.21	191.17	144.8	148.73
61.9	TRUE	similar to Pleiotropic drug resistance protein 1, PaPDR1 (ABC transporter G family PDR1) (Strigolactone transporter) [Petunia axillaris (Large white petunia) (Nicotiana axillaris)]	Sbi_jg30264.t1	43 kDa	TRUE	0.068	[]	26.23	25.975	0	17.925	19.103	14.825	3.9376	6.7365	7.0071	2.2895	0	0
61.1	TRUE	similar to ABC transporter G family member 37, OsABCG37 (Pleiotropic drug resistance protein 8, OsPDR8) [Oryza sativa subsp. japonica (Rice)]	Sbi_jg30263.t1	16 kDa	TRUE	0.00013	0mM high, 200mM low, 50mM low, 600mM low	58.514	31.748	43.093	16.929	12.065	14.825	0	0	0	0	0	0
61.11	TRUE	similar to ABC transporter G family member 31, ABC transporter ABCG.31, AtABCG31 (Pleiotropic drug resistance protein 3, AtPDR3) [Arabidopsis thaliana (Mouse-ear cress)]	Sbi_jg1731.t1	159 kDa	TRUE	0.25	[]	32.283	38.482	29.381	23.9	38.206	34.282	31.501	30.795	0	12.592	22.968	19.122
61.12	TRUE	similar to ABC transporter G family member 34, ABC transporter ABCG.34, AtABCG34 (Pleiotropic drug resistance protein 6) [Arabidopsis thaliana (Mouse-ear cress)]	Sbi_jg33109.t1	48 kDa	TRUE	1	[]	0	0	0	0	0	0	0	0	0	0	0	0
61.13	TRUE	similar to Pleiotropic drug resistance protein 1 (ABC transporter G family PDR1) (Strigolactone transporter) [Petunia hybrida (Petunia)]	Sbi_jg30260.t1	162 kDa	TRUE	< 0.00010	0mM high, 200mM low, 50mM high, 600mM low	180.59	127.95	138.09	80.664	103.56	90.802	34.454	50.042	32.033	14.882	0	19.122
61.14	TRUE	similar to ABC transporter G family member 39, ABC transporter ABCG.39, AtABCG39 (Pleiotropic drug resistance protein 11) [Arabidopsis thaliana (Mouse-ear cress)]	Sbi_jg33110.t1	50 kDa	TRUE	0.54	[]	0	0	0	0	0	33.356	0	0	0	12.592	0	0
61.15	TRUE	similar to ABC transporter G family member 39, ABC transporter ABCG.39, AtABCG39 (Pleiotropic drug resistance protein 11) [Arabidopsis thaliana (Mouse-ear cress)]	Sbi_jg27365.t1	164 kDa	TRUE	0.21	[]	32.283	37.52	29.381	23.9	38.206	34.282	31.501	30.795	0	0	22.968	19.122
61.16	TRUE	similar to Pleiotropic drug resistance protein 1 (ABC transporter G family PDR1) (Strigolactone transporter) [Petunia hybrida (Petunia)]	Seu_jg18223.t1	162 kDa	TRUE	< 0.00010	0mM high, 200mM low, 50mM high, 600mM low	333.93	205.88	242.89	126.47	141.76	132.5	38.392	58.703	39.04	17.171	0	0
61.17	TRUE	similar to Pleiotropic drug resistance protein 1 (ABC transporter G family PDR1) (Strigolactone transporter) [Petunia hybrida (Petunia)]	Seu_jg18226.t1	162 kDa	TRUE	< 0.00010	0mM high, 200mM low, 50mM high, 600mM low	181.59	127.95	138.09	80.664	103.56	90.802	34.454	50.042	32.033	0	0	0
61.18	TRUE	similar to ABC transporter G family member 31, ABC transporter ABCG.31, AtABCG31 (Pleiotropic drug resistance protein 3, AtPDR3) [Arabidopsis thaliana (Mouse-ear cress)]	Sbi_jg34808.t1	33 kDa	TRUE	0.44	[]	0	0	0	0	0	47.254	0	0	0	0	0	0
61.19	TRUE	similar to ABC transporter G family member 39, ABC transporter ABCG.39, AtABCG39 (Pleiotropic drug resistance protein 11) [Arabidopsis thaliana (Mouse-ear cress)]	Seu_jg7856.t1	159 kDa	TRUE	1	[]	0	0	0	0	0	0	0	0	0	0	0	0
61.2	TRUE	similar to Pleiotropic drug resistance protein 1 (NtPDR1) [Nicotiana tabacum (Common tobacco)]	Sbi_jg46428.t1 (+1)	163 kDa	TRUE	1	[]	0	0	0	0	0	0	0	0	0	0	0	0
62	TRUE	similar to Cytochrome b559 subunit alpha (PSII reaction center subunit V) [Spinacia oleracea (Spinach)]	Seu_jg13330.t1 (+1)	9 kDa		0.33	[]	180.59	204.92	222.32	202.16	185	187.16	209.68	210.75	289.29	206.05	291.6	212.46
63	TRUE	Cluster of similar to Aquaporin PIP2-2 (Plasma membrane intrinsic protein 2-2, AtPIP2;2) (Plasma membrane intrinsic protein 2b, PIP2b) (TMP2b) [Arabidopsis thaliana (Mouse-ear cress)] (Sbi_jg2055.t1)	Sbi_jg2055.t1 [3]	30 kDa	TRUE	0.78	[]	291.56	349.22	310.46	314.69	357.93	329.85	356.35	328.16	315.32	323.96	310.57	344.19
63.1	TRUE	similar to Aquaporin PIP2-2 (Plasma membrane intrinsic protein 2-2, AtPIP2;2) (Plasma membrane intrinsic protein 2b, PIP2b) (TMP2b) [Arabidopsis thaliana (Mouse-ear cress)]	Sbi_jg2055.t1 (+1)	30 kDa	TRUE	0.82	[]	215.9	252.06	232.11	221.08	266.44	239.98	255.94	231.93	221.22	223.22	228.68	235.84
63.2	TRUE	similar to Aquaporin PIP2-2 (Plasma membrane intrinsic protein 2-2, AtPIP2;2) (Plasma membrane intrinsic protein 2b, PIP2b) (TMP2b) [Arabidopsis thaliana (Mouse-ear cress)]	Sbi_jg34459.t1	30 kDa	TRUE	0.8	[]	224.98	272.26	235.05	232.03	263.42	251.09	258.9	245.4	243.25	234.67	237.67	242.21
64	TRUE	similar to Annexin-like protein RJ4 [Fragaria ananassa (Strawberry) (Fragaria chiloensis x Fragaria virginiana)]	Sbi_jg29949.t1	36 kDa	TRUE	0.14	[]	471.14	362.69	379.02	406.31	303.64	365.99	304.18	386.87	348.35	334.26	296.59	276.2
65	TRUE	Cluster of similar to Probable inactive receptor kinase At2g26730 [Arabidopsis thaliana (Mouse-ear cress)] (Sbi_jg8742.t1)	Sbi_jg8742.t1 [3]	72 kDa	TRUE	0.00091	0mM high, 200mM low, 50mM high, 600mM low	369.24	364.62	356.49	398.34	382.06	370.62	311.07	327.2	306.31	312.51	274.62	326.13
65.1	TRUE	similar to Probable inactive receptor kinase At2g26730 [Arabidopsis thaliana (Mouse-ear cress)]	Sbi_jg8742.t1	72 kDa	TRUE	0.002	0mM high, 200mM low, 50mM high, 600mM low	350.07	345.37	335.93	382.41	361.95	352.09	294.34	313.73	291.3	298.78	259.64	312.32
65.2	TRUE	similar to Probable inactive receptor kinase At2g26730 [Arabidopsis thaliana (Mouse-ear cress)]	Sbi_jg24882.t1	72 kDa	TRUE	0.00079	0mM high, 200mM low, 50mM high, 600mM low	318.8	315.55	315.36	353.53	336.82	325.22	275.63	288.71	274.28	273.59	246.66	288.95
65.3	TRUE	similar to Probable inactive receptor kinase At2g26730 [Arabidopsis thaliana (Mouse-ear cress)]	Seu_jg19860.t1	72 kDa	TRUE	0.0012	0mM high, 200mM low, 50mM high, 600mM low	336.96	334.79	332.01	369.46	354.91	342.82	294.34	308.91	285.29	294.2	257.64	301.7
66	TRUE	Cluster of similar to Linoleate 13S-lipoxygenase 2-1, chloroplastic, EC 1.13.11.12 (Lipoxygenase 2-1) [Solanum tuberosum (Potato)] (Sbi_jg17916.t1)	Sbi_jg17916.t1 [8]	104 kDa	TRUE	0.0054	0mM high, 200mM high, 50mM low, 600mM high	441.88	301.12	383.92	235.02	126.68	217.74	377.03	332.97	366.37	350.29	373.48	428.12
66.1	TRUE	similar to Linoleate 13S-lipoxygenase 2-1, chloroplastic, EC 1.13.11.12 (Lipoxygenase 2-1) [Solanum tuberosum (Potato)]	Sbi_jg17916.t1	104 kDa	TRUE	0.0054	0mM high, 200mM high, 50mM low, 600mM high	441.88	301.12	383.92	235.02	126.68	217.74	377.03	332.97	366.37	350.29	373.48	428.12
66.2	TRUE	similar to Lipoxygenase 2, chloroplastic, TcLOX2, EC 1.13.11.- [Tanacetum cinerariifolium (Dalmatian daisy) (Chrysanthemum cinerariifolium)]	Sbi_jg62550.t1	68 kDa	TRUE	0.0084	0mM high, 200mM high, 50mM low, 600mM high	46.407	30.785	41.134	27.884	16.087	22.237	45.282	38.494	39.04	36.632	38.946	41.431
66.3	TRUE	similar to Linoleate 13S-lipoxygenase 2-1, chloroplastic, EC 1.13.11.12 (Lipoxygenase 2-1) [Solanum tuberosum (Potato)]	Sbi_jg62553.t1	43 kDa	TRUE	0.017	[]	10.089	7.6964	9.7938	0	5.0271	8.3389	12.797	10.586	12.012	10.303	12.982	11.686
66.4	TRUE	similar to Linoleate 13S-lipoxygenase 2-1, chloroplastic, EC 1.13.11.12 (Lipoxygenase 2-1) [Solanum tuberosum (Potato)]	Seu_jg1125.t1	104 kDa	TRUE	0.0079	0mM high, 200mM high, 50mM low, 600mM high	360.16	235.7	310.46	184.23	93.504	174.19	302.21	260.8	285.29	277.03	294.59	338.88
66.5	TRUE	similar to Linoleate 13S-lipoxygenase 2-1, chloroplastic, EC 1.13.11.12 (Lipoxygenase 2-1) [Solanum tuberosum (Potato)]	Seu_jg1126.t1	105 kDa	TRUE	0.0084	0mM high, 200mM high, 50mM low, 600mM high	129.13	99.091	123.4	71.701	37.201	69.491	131.91	97.197	113.11	99.593	123.83	132.79
66.6	TRUE	similar to Linoleate 13S-lipoxygenase 2-1, chloroplastic, EC 1.13.11.12 (Lipoxygenase 2-1) [Solanum tuberosum (Potato)]	Sbi_jg62551.t1	37 kDa	TRUE	0.0059	0mM high, 200mM high, 50mM low, 600mM high	108.96	85.622	104.79	60.747	31.168	59.299	103.36	81.8	94.096	81.277	94.869	104.11
66.7	TRUE	similar to Linoleate 13S-lipoxygenase 2-1, chloroplastic, EC 1.13.11.12 (Lipoxygenase 2-1) [Solanum tuberosum (Potato)]	Sbi_jg17917.t1 (+1)	46 kDa	TRUE	0.44	[]	0	7.6964	0	0	0	0	0	0	0	0	0	0
67	TRUE	similar to Monosaccharide-sensing protein 2 (Sugar transporter MSSP2) [Arabidopsis thaliana (Mouse-ear cress)]	Sbi_jg11224.t1	80 kDa		0.00013	0mM high, 200mM low, 50mM high, 600mM low	392.45	355.96	378.04	370.46	342.85	358.57	289.41	293.52	302.31	294.2	264.63	251.77
68	TRUE	Cluster of similar to 40S ribosomal protein S4 [Solanum tuberosum (Potato)] (Sbi_jg26838.t1)	Sbi_jg26838.t1 [6]	30 kDa	TRUE	0.028	[]	256.25	270.34	283.04	275.85	312.69	282.6	300.24	338.75	330.34	349.15	296.59	354.82
68.1	TRUE	similar to 40S ribosomal protein S4 [Solanum tuberosum (Potato)]	Sbi_jg26838.t1 (+2)	30 kDa	TRUE	0.027	[]	253.22	264.56	277.17	269.88	307.66	277.96	295.32	332.01	324.33	345.71	291.6	350.57
68.2	TRUE	similar to 40S ribosomal protein S4 [Solanum tuberosum (Potato)]	Sbi_jg7266.t1	27 kDa	TRUE	0.017	[]	68.602	69.267	75.412	79.668	76.412	73.197	77.768	84.687	88.09	100.74	80.888	104.11
68.3	TRUE	similar to 40S ribosomal protein S4 [Solanum tuberosum (Potato)]	Seu_jg16748.t1	27 kDa	TRUE	0.11	[]	180.59	181.83	197.84	189.21	191.03	206.62	204.76	231.93	217.22	227.8	186.74	229.46
68.4	TRUE	similar to 40S ribosomal protein S4 [Solanum tuberosum (Potato)]	Sbi_jg22885.t1	22 kDa	TRUE	0.038	[]	89.788	97.167	104.79	111.54	105.57	100.99	108.28	119.33	126.13	156.83	108.85	150.85
69	TRUE	similar to Hypersensitive-induced response protein-like protein 2 [Oryza sativa subsp. japonica (Rice)]	Sbi_jg43129.t1	31 kDa	TRUE	0.034	[]	407.58	344.41	344.74	361.49	323.75	327.07	280.55	292.55	297.3	338.84	274.62	299.57
70	TRUE	Cluster of similar to 60S ribosomal protein L4-1, L1 [Arabidopsis thaliana (Mouse-ear cress)] (Sbi_jg58651.t1)	Sbi_jg58651.t1 [2]	45 kDa	TRUE	0.091	[]	242.13	255.9	263.45	284.81	292.58	284.45	292.37	328.16	294.3	343.42	261.64	305.95
70.1	TRUE	similar to 60S ribosomal protein L4-1, L1 [Arabidopsis thaliana (Mouse-ear cress)]	Sbi_jg58651.t1	45 kDa	TRUE	0.14	[]	212.87	226.08	233.09	241	256.38	245.54	254.96	283.89	258.26	297.63	224.69	262.39
70.2	TRUE	similar to 60S ribosomal protein L4-1, L1 [Arabidopsis thaliana (Mouse-ear cress)]	Sbi_jg30611.t1	45 kDa	TRUE	0.14	[]	145.28	160.66	172.37	170.29	197.06	172.34	189.01	208.83	185.19	223.22	166.77	194.41
71	TRUE	Cluster of similar to Calcium-dependent protein kinase 33, EC 2.7.11.1 [Arabidopsis thaliana (Mouse-ear cress)] (Seu_jg4493.t1)	Seu_jg4493.t1 [2]	66 kDa	TRUE	0.00056	0mM high, 200mM low, 50mM high, 600mM low	369.24	343.45	332.01	344.56	320.73	318.73	265.79	284.86	267.27	304.5	300.58	299.57
71.1	TRUE	similar to Calcium-dependent protein kinase 33, EC 2.7.11.1 [Arabidopsis thaliana (Mouse-ear cress)]	Seu_jg4493.t1	66 kDa	TRUE	0.00043	0mM high, 200mM low, 50mM high, 600mM low	364.2	340.56	330.05	336.6	318.72	314.1	265.79	284.86	267.27	303.36	299.59	297.45
71.2	TRUE	similar to Calcium-dependent protein kinase 33, EC 2.7.11.1 [Arabidopsis thaliana (Mouse-ear cress)]	Sbi_jg18146.t1	59 kDa	TRUE	0.00039	0mM high, 200mM low, 50mM high, 600mM low	359.15	338.64	325.15	331.62	317.71	306.69	262.84	280.04	263.27	298.78	296.59	297.45
72	TRUE	Cluster of similar to Annexin-like protein RJ4 [Fragaria ananassa (Strawberry) (Fragaria chiloensis x Fragaria virginiana)] (Sbi_jg29948.t1)	Sbi_jg29948.t1 [3]	36 kDa	TRUE	0.14	[]	425.74	329.98	286.96	368.46	283.53	353.01	265.79	349.33	319.32	251.84	281.61	193.34
72.1	TRUE	similar to Annexin-like protein RJ4 [Fragaria ananassa (Strawberry) (Fragaria chiloensis x Fragaria virginiana)]	Sbi_jg29948.t1	36 kDa	TRUE	0.14	[]	407.58	319.4	278.14	348.55	268.45	340.04	254.96	332.97	307.31	244.97	268.63	189.09
72.2	TRUE	similar to Annexin-like protein RJ4 [Fragaria ananassa (Strawberry) (Fragaria chiloensis x Fragaria virginiana)]	Sbi_jg43406.t1 (+1)	36 kDa	TRUE	0.17	[]	402.53	321.32	273.25	348.55	275.49	332.63	258.9	332.97	312.32	248.41	280.61	189.09
73	TRUE	Cluster of similar to 60S ribosomal protein L3 [Oryza sativa subsp. japonica (Rice)] (Sbi_jg27213.t1)	Sbi_jg27213.t1 [4]	49 kDa	TRUE	0.038	[]	231.03	248.21	243.87	241.99	273.47	273.33	278.59	290.63	266.27	349.15	267.63	314.45
73.1	TRUE	similar to 60S ribosomal protein L3 [Oryza sativa subsp. japonica (Rice)]	Sbi_jg27213.t1	49 kDa	TRUE	0.033	[]	208.83	231.85	226.24	229.05	258.39	253.87	260.87	270.42	246.25	322.82	249.65	294.26
73.2	TRUE	similar to 60S ribosomal protein L3 [Oryza sativa subsp. japonica (Rice)]	Sbi_jg33313.t1	46 kDa	TRUE	0.042	[]	210.85	222.23	221.34	220.08	244.32	241.83	246.1	250.21	230.23	317.09	239.67	281.52
73.3	TRUE	similar to 60S ribosomal protein L3 [Oryza sativa subsp. japonica (Rice)]	Seu_jg8020.t1	51 kDa	TRUE	0.042	[]	210.85	222.23	221.34	220.08	244.32	241.83	246.1	250.21	230.23	317.09	239.67	281.52
73.4	TRUE	similar to 60S ribosomal protein L3 [Oryza sativa subsp. japonica (Rice)]	Sbi_jg33311.t1	52 kDa	TRUE	0.042	[]	209.84	222.23	221.34	220.08	244.32	241.83	246.1	250.21	230.23	317.09	239.67	281.52
74	TRUE	Cluster of similar to Chlorophyll a-b binding protein, chloroplastic (LHCII type I CAB, LHCP) [Spinacia oleracea (Spinach)] (Sbi_jg26826.t1)	Sbi_jg26826.t1 [5]	28 kDa	TRUE	0.013	[]	840.38	672.47	907.89	767.8	769.15	794.98	1000.2	1045.1	1286.3	921.52	1088.5	1082.5
74.1	TRUE	similar to Chlorophyll a-b binding protein, chloroplastic (LHCII type I CAB, LHCP) [Spinacia oleracea (Spinach)]	Sbi_jg26826.t1	28 kDa	TRUE	0.03	[]	726.38	572.42	782.53	680.17	692.74	705.1	835.76	895.95	1115.1	781.86	936.7	927.41
74.2	TRUE	similar to Chlorophyll a-b binding protein, chloroplastic (LHCII type I CAB, LHCP) [Spinacia oleracea (Spinach)]	Sbi_jg40490.t1 (+1)	28 kDa	TRUE	0.0088	0mM low, 200mM high, 50mM low, 600mM high	625.49	516.62	702.22	620.41	636.43	651.36	795.4	861.3	1030	740.65	829.85	879.6
74.3	TRUE	similar to Chlorophyll a-b binding protein, chloroplastic (LHCII type I CAB, LHCP) [Spinacia oleracea (Spinach)]	Sbi_jg50523.t1	29 kDa	TRUE	0.0049	0mM low, 200mM high, 50mM low, 600mM high	696.11	582.04	769.79	670.21	692.74	696.76	896.79	956.58	1141.2	820.78	925.72	974.15
74.4	TRUE	similar to Chlorophyll a-b binding protein, chloroplastic (LHCII type I CAB, LHCP) [Spinacia oleracea (Spinach)]	Sbi_jg40488.t1	29 kDa	TRUE	0.0049	0mM low, 200mM high, 50mM low, 600mM high	696.11	582.04	769.79	670.21	692.74	696.76	896.79	956.58	1141.2	820.78	925.72	974.15
75	TRUE	Cluster of similar to Carbonic anhydrase, chloroplastic, EC 4.2.1.1 (Carbonate dehydratase) [Nicotiana tabacum (Common tobacco)] (Sbi_jg45541.t1)	Sbi_jg45541.t1 [3]	31 kDa	TRUE	0.11	[]	254.23	313.63	264.43	395.35	327.77	365.99	301.23	354.15	278.28	339.99	255.65	314.45
75.1	TRUE	similar to Carbonic anhydrase, chloroplastic, EC 4.2.1.1 (Carbonate dehydratase) [Nicotiana tabacum (Common tobacco)]	Sbi_jg45541.t1	31 kDa	TRUE	0.13	[]	231.03	272.26	236.03	361.49	285.54	333.56	267.76	318.54	251.26	310.23	222.69	290.01
75.2	TRUE	similar to Beta carbonic anhydrase 1, chloroplastic, AtbCA1, AtbetaCA1, EC 4.2.1.1 (Beta carbonate dehydratase 1) (Protein SALICYLIC ACID-BINDING PROTEIN 3, AtSABP3) [Arabidopsis thaliana (Mouse-ear cress)]	Sbi_jg42929.t1	31 kDa	TRUE	0.085	[]	219.93	251.09	224.28	321.66	260.4	308.54	243.15	292.55	224.23	261	202.72	239.02
75.3	TRUE	similar to Carbonic anhydrase, chloroplastic, EC 4.2.1.1 (Carbonate dehydratase) [Nicotiana tabacum (Common tobacco)]	Seu_jg11388.t1	32 kDa	TRUE	0.15	[]	218.92	244.36	220.36	332.61	259.4	308.54	246.1	292.55	230.23	286.19	202.72	269.83
76	TRUE	Cluster of similar to 1-phosphatidylinositol phosphodiesterase, EC 4.6.1.13 (Phosphatidylinositol diacylglycerol-lyase) (Phosphatidylinositol-specific phospholipase C, PI-PLC) [Listeria monocytogenes serovar 1/2a (strain ATCC BAA-679 / EGD-e)] (Sbi_jg47121.t1)	Sbi_jg47121.t1 [2]	36 kDa	TRUE	0.41	[]	230.02	302.08	249.74	304.73	303.64	270.55	277.6	276.19	281.29	285.04	286.6	264.52
76.1	TRUE	similar to 1-phosphatidylinositol phosphodiesterase, EC 4.6.1.13 (Phosphatidylinositol diacylglycerol-lyase) (Phosphatidylinositol-specific phospholipase C, PI-PLC) [Listeria monocytogenes serovar 1/2a (strain ATCC BAA-679 / EGD-e)]	Sbi_jg47121.t1	36 kDa	TRUE	0.41	[]	230.02	302.08	249.74	304.73	303.64	270.55	277.6	276.19	281.29	285.04	286.6	264.52
76.2	TRUE	similar to 1-phosphatidylinositol phosphodiesterase, EC 4.6.1.13 (Phosphatidylinositol diacylglycerol-lyase) (Phosphatidylinositol-specific phospholipase C, PI-PLC) [Listeria monocytogenes serovar 1/2a (strain ATCC BAA-679 / EGD-e)]	Sbi_jg12175.t1	36 kDa	TRUE	0.56	[]	224.98	294.39	246.8	290.79	292.58	256.65	260.87	260.8	266.27	267.87	268.63	245.4
77	TRUE	Cluster of similar to Luminal-binding protein 8, BiP 8 (78 kDa glucose-regulated protein homolog 8, GRP-78-8) [Nicotiana tabacum (Common tobacco)] (Sbi_jg61684.t1)	Sbi_jg61684.t1 [6]	52 kDa	TRUE	0.0019	0mM high, 200mM low, 50mM high, 600mM low	392.45	432.92	369.23	411.29	474.56	336.34	275.63	297.37	262.27	226.66	257.64	245.4
77.1	TRUE	similar to Luminal-binding protein 8, BiP 8 (78 kDa glucose-regulated protein homolog 8, GRP-78-8) [Nicotiana tabacum (Common tobacco)]	Sbi_jg61684.t1	52 kDa	TRUE	0.23	[]	17.151	19.241	10.773	22.905	21.114	15.751	15.75	13.473	10.01	19.461	7.9889	8.4986
77.2	TRUE	similar to Putative pentatricopeptide repeat-containing protein At1g12700, mitochondrial [Arabidopsis thaliana (Mouse-ear cress)]	Sbi_jg15598.t1	26 kDa	TRUE	0.83	[]	0	1.9241	0.97938	0	3.0163	0	0.9844	2.8871	0	0	0	1.0623
77.3	TRUE	similar to Luminal-binding protein, BiP (78 kDa glucose-regulated protein homolog, GRP-78) [Spinacia oleracea (Spinach)]	Sbi_jg55855.t1	74 kDa	TRUE	0.0019	0mM high, 200mM low, 50mM high, 600mM low	391.44	431	368.25	408.3	472.55	334.48	274.65	296.4	260.26	225.51	256.64	244.33
77.4	TRUE	similar to Heat shock cognate 70 kDa protein [Petunia hybrida (Petunia)]	Sbi_jg28381.t1	17 kDa	TRUE	0.59	[]	28.248	0	0	0	0	0	0	0	23.023	0	0	0
77.5	TRUE	similar to Luminal-binding protein, BiP (78 kDa glucose-regulated protein homolog, GRP-78) [Spinacia oleracea (Spinach)]	Sbi_jg15042.t1	74 kDa	TRUE	0.0019	0mM high, 200mM low, 50mM high, 600mM low	391.44	431	368.25	407.3	472.55	334.48	274.65	296.4	260.26	225.51	256.64	240.08
77.6	TRUE	similar to Luminal-binding protein 8, BiP 8 (78 kDa glucose-regulated protein homolog 8, GRP-78-8) [Nicotiana tabacum (Common tobacco)]	Sbi_jg61683.t1	57 kDa	TRUE	1	[]	0	0	0	0	0	0	0	0	0	0	0	0
78	TRUE	Cluster of similar to ATP synthase subunit d, mitochondrial, ATPase subunit d [Arabidopsis thaliana (Mouse-ear cress)] (Sbi_jg42000.t1)	Sbi_jg42000.t1 [4]	20 kDa	TRUE	0.002	0mM low, 200mM high, 50mM low, 600mM high	161.42	223.19	192.94	217.1	268.45	239.05	305.16	325.27	317.32	337.7	264.63	310.2
78.1	TRUE	similar to ATP synthase subunit d, mitochondrial, ATPase subunit d [Arabidopsis thaliana (Mouse-ear cress)]	Sbi_jg42000.t1 (+1)	20 kDa	TRUE	0.002	0mM low, 200mM high, 50mM low, 600mM high	161.42	222.23	192.94	217.1	268.45	239.05	305.16	320.46	315.32	337.7	264.63	310.2
78.2	TRUE	similar to ATP synthase subunit d, mitochondrial, ATPase subunit d [Arabidopsis thaliana (Mouse-ear cress)]	Seu_jg27493.t1	20 kDa	TRUE	0.0013	0mM low, 200mM high, 50mM low, 600mM high	124.09	177.98	147.89	171.29	223.2	195.5	261.85	271.38	265.27	277.03	218.7	259.21
78.3	TRUE	similar to ATP synthase subunit d, mitochondrial, ATPase subunit d [Arabidopsis thaliana (Mouse-ear cress)]	Sbi_jg4377.t1	20 kDa	TRUE	0.0011	0mM low, 200mM high, 50mM low, 600mM high	149.31	195.3	173.35	188.22	236.27	204.77	261.85	277.16	271.28	266.73	232.68	257.08
79	TRUE	Cluster of similar to Mitochondrial-processing peptidase subunit alpha (Alpha-MPP) (Inactive zinc metalloprotease alpha) (Ubiquinol-cytochrome-c reductase subunit II, EC 7.1.1.8) [Solanum tuberosum (Potato)] (Sbi_jg25106.t1)	Sbi_jg25106.t1 [2]	55 kDa	TRUE	0.0051	0mM low, 200mM high, 50mM low, 600mM high	199.75	272.26	259.54	267.88	205.11	285.38	329.77	375.32	380.39	364.03	315.56	359.07
79.1	TRUE	similar to Mitochondrial-processing peptidase subunit alpha (Alpha-MPP) (Inactive zinc metalloprotease alpha) (Ubiquinol-cytochrome-c reductase subunit II, EC 7.1.1.8) [Solanum tuberosum (Potato)]	Sbi_jg25106.t1	55 kDa	TRUE	0.0052	0mM low, 200mM high, 50mM low, 600mM high	179.58	234.74	226.24	232.03	175.95	250.17	286.46	322.39	326.33	313.66	272.62	309.14
79.2	TRUE	similar to Mitochondrial-processing peptidase subunit alpha (Alpha-MPP) (Inactive zinc metalloprotease alpha) (Ubiquinol-cytochrome-c reductase subunit II, EC 7.1.1.8) [Solanum tuberosum (Potato)]	Sbi_jg8955.t2	55 kDa	TRUE	0.0057	0mM low, 200mM high, 50mM low, 600mM high	177.56	237.63	228.2	238.01	185	252.02	287.45	328.16	325.33	307.94	272.62	314.45
80	TRUE	similar to Adenosylhomocysteinase, AdoHcyase, EC 3.3.1.1 (S-adenosyl-L-homocysteine hydrolase) [Mesembryanthemum crystallinum (Common ice plant) (Cryophytum crystallinum)]	Sbi_jg59506.t1 (+2)	53 kDa		0.031	[]	190.67	198.18	252.68	249.96	257.39	283.52	332.73	274.27	248.25	285.04	308.57	312.32
81	TRUE	Cluster of similar to Protein TIC110, chloroplastic (Translocon at the inner envelope membrane of chloroplasts 110, AtTIC110) [Arabidopsis thaliana (Mouse-ear cress)] (Sbi_jg26882.t1)	Sbi_jg26882.t1 [3]	112 kDa	TRUE	0.00044	0mM high, 200mM low, 50mM high, 600mM low	333.93	319.4	340.82	419.25	443.39	340.04	175.22	180.92	89.091	206.05	93.87	188.03
81.1	TRUE	similar to Protein TIC110, chloroplastic (Translocon at the inner envelope membrane of chloroplasts 110, AtTIC110) [Arabidopsis thaliana (Mouse-ear cress)]	Sbi_jg26882.t1	112 kDa	TRUE	0.00049	0mM high, 200mM low, 50mM high, 600mM low	308.71	296.31	315.36	387.39	408.2	315.03	166.36	171.3	85.086	194.61	87.878	173.16
81.2	TRUE	similar to Protein TIC110, chloroplastic (Translocon at the inner envelope membrane of chloroplasts 110, AtTIC110) [Arabidopsis thaliana (Mouse-ear cress)]	Sbi_jg33687.t1	112 kDa	TRUE	0.00047	0mM high, 200mM low, 50mM high, 600mM low	328.89	311.7	335.93	410.29	426.3	328.92	173.25	178.03	87.089	201.47	93.87	184.84
81.3	TRUE	similar to Protein TIC110, chloroplastic (Translocon at the inner envelope membrane of chloroplasts 110, AtTIC110) [Arabidopsis thaliana (Mouse-ear cress)]	Seu_jg8384.t1	112 kDa	TRUE	0.00041	0mM high, 200mM low, 50mM high, 600mM low	298.62	282.84	304.59	373.44	378.04	298.35	159.47	159.75	83.084	187.74	88.877	164.66
82	TRUE	Cluster of similar to Glyceraldehyde-3-phosphate dehydrogenase, GAPDH, EC 1.2.1.12 [Atriplex nummularia (Old man saltbush) (Atriplex johnstonii)] (Sbi_jg57104.t1)	Sbi_jg57104.t1 [5]	36 kDa	TRUE	0.72	[]	301.65	226.08	277.17	271.87	207.12	281.67	265.79	291.59	266.27	302.21	274.62	266.64
82.1	TRUE	similar to Glyceraldehyde-3-phosphate dehydrogenase, GAPDH, EC 1.2.1.12 [Atriplex nummularia (Old man saltbush) (Atriplex johnstonii)]	Sbi_jg57104.t1	36 kDa	TRUE	0.72	[]	301.65	226.08	277.17	271.87	207.12	281.67	265.79	290.63	266.27	302.21	274.62	266.64
82.2	TRUE	similar to Glyceraldehyde-3-phosphate dehydrogenase 2, cytosolic, EC 1.2.1.12 [Oryza sativa subsp. japonica (Rice)]	Seu_jg11219.t1	37 kDa	TRUE	0.69	[]	101.89	87.546	100.88	96.597	78.423	96.361	84.659	91.423	92.094	100.74	84.883	84.986
82.3	TRUE	similar to Glyceraldehyde-3-phosphate dehydrogenase 2, cytosolic, EC 1.2.1.12 [Oryza sativa subsp. japonica (Rice)]	Sbi_jg45356.t1	20 kDa	TRUE	0.14	[]	34.301	34.634	34.278	29.875	30.163	29.65	32.485	30.795	36.037	41.211	31.956	33.994
82.4	TRUE	similar to Glyceraldehyde-3-phosphate dehydrogenase, GAPDH, EC 1.2.1.12 [Atriplex nummularia (Old man saltbush) (Atriplex johnstonii)]	Sbi_jg32360.t1 (+1)	36 kDa	TRUE	0.73	[]	301.65	226.08	277.17	271.87	207.12	281.67	265.79	290.63	266.27	302.21	274.62	265.58
83	TRUE	Cluster of similar to Cytochrome c1-1, heme protein, mitochondrial, EC 7.1.1.8 (Complex III subunit 4-1) (Complex III subunit IV-1) (Cytochrome b-c1 complex subunit 4-1) (Ubiquinol-cytochrome-c reductase complex cytochrome c1 subunit 1, Cytochrome c-1-1) [Solanum tuberosum (Potato)] (Sbi_jg30484.t1)	Sbi_jg30484.t1 [2]	34 kDa	TRUE	0.00026	0mM low, 200mM high, 50mM low, 600mM high	235.06	254.94	261.49	261.91	291.57	288.16	317.96	337.79	328.33	317.09	303.58	311.26
83.1	TRUE	similar to Cytochrome c1-1, heme protein, mitochondrial, EC 7.1.1.8 (Complex III subunit 4-1) (Complex III subunit IV-1) (Cytochrome b-c1 complex subunit 4-1) (Ubiquinol-cytochrome-c reductase complex cytochrome c1 subunit 1, Cytochrome c-1-1) [Solanum tuberosum (Potato)]	Sbi_jg30484.t1	34 kDa	TRUE	0.00026	0mM low, 200mM high, 50mM low, 600mM high	235.06	254.94	261.49	261.91	291.57	288.16	317.96	337.79	328.33	317.09	303.58	311.26
83.2	TRUE	similar to Cytochrome c1-1, heme protein, mitochondrial, EC 7.1.1.8 (Complex III subunit 4-1) (Complex III subunit IV-1) (Cytochrome b-c1 complex subunit 4-1) (Ubiquinol-cytochrome-c reductase complex cytochrome c1 subunit 1, Cytochrome c-1-1) [Solanum tuberosum (Potato)]	Seu_jg28640.t1	40 kDa	TRUE	0.00026	0mM low, 200mM high, 50mM low, 600mM high	235.06	254.94	261.49	261.91	291.57	288.16	317.96	337.79	328.33	317.09	303.58	311.26
84	TRUE	Cluster of similar to Dolichyl-diphosphooligosaccharide--protein glycosyltransferase subunit 2 (Protein HAPLESS 6) (Ribophorin II, RPN-II) (Ribophorin-2) [Arabidopsis thaliana (Mouse-ear cress)] (Sbi_jg29127.t1)	Sbi_jg29127.t1 [2]	76 kDa	TRUE	< 0.00010	0mM high, 200mM low, 50mM high, 600mM low	331.91	306.89	325.15	292.78	291.57	298.35	196.88	191.51	151.15	198.04	183.75	185.91
84.1	TRUE	similar to Dolichyl-diphosphooligosaccharide--protein glycosyltransferase subunit 2 (Protein HAPLESS 6) (Ribophorin II, RPN-II) (Ribophorin-2) [Arabidopsis thaliana (Mouse-ear cress)]	Sbi_jg29127.t1	76 kDa	TRUE	< 0.00010	0mM high, 200mM low, 50mM high, 600mM low	249.19	245.32	242.89	224.07	242.31	229.78	159.47	156.86	117.12	162.55	146.8	154.04
84.2	TRUE	similar to Dolichyl-diphosphooligosaccharide--protein glycosyltransferase subunit 2 (Protein HAPLESS 6) (Ribophorin II, RPN-II) (Ribophorin-2) [Arabidopsis thaliana (Mouse-ear cress)]	Sbi_jg3341.t1	75 kDa	TRUE	< 0.00010	0mM high, 200mM low, 50mM high, 600mM low	258.27	231.85	241.91	228.05	218.18	224.22	156.52	151.09	121.12	159.12	151.79	150.85
85	TRUE	Cluster of similar to Probable ATP synthase 24 kDa subunit, mitochondrial [Arabidopsis thaliana (Mouse-ear cress)] (Sbi_jg59799.t1)	Sbi_jg59799.t1 [2]	28 kDa	TRUE	0.0049	0mM low, 200mM high, 50mM low, 600mM high	173.52	188.56	171.39	196.18	174.94	201.99	243.15	285.82	297.3	306.79	217.7	284.7
85.1	TRUE	similar to Probable ATP synthase 24 kDa subunit, mitochondrial [Arabidopsis thaliana (Mouse-ear cress)]	Sbi_jg59799.t1	28 kDa	TRUE	0.0074	0mM low, 200mM high, 50mM low, 600mM high	160.41	177.02	157.68	181.24	160.87	186.24	221.49	264.65	272.28	283.9	197.73	266.64
85.2	TRUE	similar to Probable ATP synthase 24 kDa subunit, mitochondrial [Arabidopsis thaliana (Mouse-ear cress)]	Sbi_jg62765.t1	28 kDa	TRUE	0.0072	0mM low, 200mM high, 50mM low, 600mM high	161.42	172.21	154.74	178.26	158.86	187.16	222.47	259.83	267.27	283.9	194.73	256.02
86	TRUE	Cluster of similar to ATP-dependent zinc metalloprotease FTSH 2, chloroplastic, AtFTSH2, EC 3.4.24.- (Protein VARIEGATED 2) [Arabidopsis thaliana (Mouse-ear cress)] (Sbi_jg11988.t1)	Sbi_jg11988.t1 [3]	74 kDa	TRUE	0.011	0mM low, 200mM high, 50mM low, 600mM high	216.9	223.19	277.17	214.11	164.89	227	295.32	282.93	321.33	255.28	302.58	283.64
86.1	TRUE	similar to ATP-dependent zinc metalloprotease FTSH 2, chloroplastic, AtFTSH2, EC 3.4.24.- (Protein VARIEGATED 2) [Arabidopsis thaliana (Mouse-ear cress)]	Sbi_jg11988.t1	74 kDa	TRUE	0.011	0mM low, 200mM high, 50mM low, 600mM high	216.9	223.19	277.17	214.11	164.89	227	295.32	282.93	321.33	255.28	302.58	283.64
86.2	TRUE	similar to ATP-dependent zinc metalloprotease FTSH 2, chloroplastic, AtFTSH2, EC 3.4.24.- (Protein VARIEGATED 2) [Arabidopsis thaliana (Mouse-ear cress)]	Sbi_jg46917.t1 (+1)	74 kDa	TRUE	0.011	0mM low, 200mM high, 50mM low, 600mM high	216.9	223.19	277.17	214.11	164.89	227	295.32	282.93	321.33	255.28	302.58	283.64
87	TRUE	Cluster of similar to Carbonic anhydrase, chloroplastic, EC 4.2.1.1 (Carbonate dehydratase) [Spinacia oleracea (Spinach)] (Sbi_jg50712.t1)	Sbi_jg50712.t1 [3]	36 kDa	TRUE	0.27	[]	320.82	275.15	288.92	388.38	296.6	351.16	259.88	263.68	302.31	203.76	353.51	250.71
87.1	TRUE	similar to Carbonic anhydrase, chloroplastic, EC 4.2.1.1 (Carbonate dehydratase) [Spinacia oleracea (Spinach)]	Sbi_jg50712.t1	36 kDa	TRUE	0.25	[]	278.44	246.28	256.6	347.55	257.39	314.1	232.32	239.63	263.27	180.87	307.57	227.34
87.2	TRUE	similar to Carbonic anhydrase, chloroplastic, EC 4.2.1.1 (Carbonate dehydratase) [Spinacia oleracea (Spinach)]	Sbi_jg40705.t1	36 kDa	TRUE	0.21	[]	262.3	218.38	237.99	317.68	238.28	302.05	215.58	226.15	248.25	167.13	278.61	202.9
87.3	TRUE	similar to Carbonic anhydrase, chloroplastic, EC 4.2.1.1 (Carbonate dehydratase) [Spinacia oleracea (Spinach)]	Seu_jg2266.t1	36 kDa	TRUE	0.23	[]	286.52	242.44	259.54	353.53	259.4	324.29	230.35	239.63	270.27	186.59	309.57	222.03
88	TRUE	Cluster of similar to ATP-dependent zinc metalloprotease FTSH, chloroplastic, EC 3.4.24.- (DS9) [Nicotiana tabacum (Common tobacco)] (Sbi_jg39896.t1)	Sbi_jg39896.t1 [3]	75 kDa	TRUE	0.027	[]	239.1	239.55	314.38	275.85	173.94	268.7	323.87	339.71	356.36	311.37	347.52	341.01
88.1	TRUE	similar to ATP-dependent zinc metalloprotease FTSH, chloroplastic, EC 3.4.24.- (DS9) [Nicotiana tabacum (Common tobacco)]	Sbi_jg39896.t1 (+1)	75 kDa	TRUE	0.031	[]	238.09	235.7	311.44	272.86	169.92	266.85	320.92	334.9	351.36	306.79	344.52	334.63
88.2	TRUE	similar to ATP-dependent zinc metalloprotease FTSH, chloroplastic, EC 3.4.24.- (DS9) [Nicotiana tabacum (Common tobacco)]	Sbi_jg55236.t1	75 kDa	TRUE	0.027	[]	236.07	234.74	311.44	270.87	169.92	264.07	318.95	332.97	350.36	310.23	339.53	336.76
89	TRUE	Cluster of similar to Mitochondrial phosphate carrier protein 3, mitochondrial (Mitochondrial phosphate transporter 3, MPT3) (Phosphate transporter 3;1) [Arabidopsis thaliana (Mouse-ear cress)] (Sbi_jg42430.t1)	Sbi_jg42430.t1 [7]	41 kDa	TRUE	0.02	[]	231.03	234.74	255.62	241	262.42	270.55	269.73	308.91	297.3	307.94	265.63	297.45
89.1	TRUE	similar to Mitochondrial phosphate carrier protein 3, mitochondrial (Mitochondrial phosphate transporter 3, MPT3) (Phosphate transporter 3;1) [Arabidopsis thaliana (Mouse-ear cress)]	Sbi_jg42430.t1 (+1)	41 kDa	TRUE	0.02	[]	231.03	234.74	255.62	241	262.42	270.55	269.73	308.91	297.3	307.94	265.63	297.45
89.2	TRUE	similar to Mitochondrial phosphate carrier protein 3, mitochondrial (Mitochondrial phosphate transporter 3, MPT3) (Phosphate transporter 3;1) [Arabidopsis thaliana (Mouse-ear cress)]	Sbi_jg58444.t1	31 kDa	TRUE	0.21	[]	49.434	57.723	60.722	57.759	65.352	71.344	61.033	79.875	65.066	53.803	57.92	64.802
89.3	TRUE	similar to Mitochondrial phosphate carrier protein 3, mitochondrial (Mitochondrial phosphate transporter 3, MPT3) (Phosphate transporter 3;1) [Arabidopsis thaliana (Mouse-ear cress)]	Seu_jg28316.t1	39 kDa	TRUE	0.19	[]	52.461	63.495	68.557	62.739	73.396	82.463	69.893	92.386	77.078	70.974	67.906	80.737
89.4	TRUE	similar to Mitochondrial phosphate carrier protein 3, mitochondrial (Mitochondrial phosphate transporter 3, MPT3) (Phosphate transporter 3;1) [Arabidopsis thaliana (Mouse-ear cress)]	Sbi_jg30823.t1	40 kDa	TRUE	0.19	[]	52.461	63.495	68.557	62.739	73.396	82.463	69.893	92.386	77.078	70.974	67.906	80.737
89.5	TRUE	similar to Mitochondrial phosphate carrier protein 3, mitochondrial (Mitochondrial phosphate transporter 3, MPT3) (Phosphate transporter 3;1) [Arabidopsis thaliana (Mouse-ear cress)]	Seu_jg28315.t1	38 kDa	TRUE	0.028	[]	3.0266	5.7723	7.8351	4.9792	8.0434	11.119	8.8596	12.511	12.012	17.171	9.9862	15.935
89.6	TRUE	similar to Mitochondrial phosphate carrier protein 3, mitochondrial (Mitochondrial phosphate transporter 3, MPT3) (Phosphate transporter 3;1) [Arabidopsis thaliana (Mouse-ear cress)]	Seu_jg27121.t1	45 kDa	TRUE	0.026	[]	203.79	209.73	229.18	213.11	236.27	243.68	240.19	279.08	269.27	271.3	236.67	270.89
90	TRUE	Cluster of similar to Ubiquitin-40S ribosomal protein S27a [Cleaved into: Ubiquitin; 40S ribosomal protein S27a ] [Solanum tuberosum (Potato)] (Seu_jg25683.t1)	Seu_jg25683.t1 [10]	18 kDa	TRUE	0.15	[]	372.27	322.29	307.53	329.63	269.45	302.98	281.54	261.76	295.3	317.09	269.63	275.14
90.1	TRUE	similar to Ubiquitin-40S ribosomal protein S27a [Cleaved into: Ubiquitin; 40S ribosomal protein S27a ] [Solanum tuberosum (Potato)]	Seu_jg25683.t1	18 kDa	TRUE	0.2	[]	361.17	311.7	305.57	328.63	261.41	302.05	279.57	259.83	287.29	314.8	265.63	269.83
90.2	TRUE	similar to Polyubiquitin [Cleaved into: Ubiquitin-related 1; Ubiquitin; Ubiquitin-related 2; Ubiquitin-related 3 ] [Aglaothamnion neglectum (Red alga)]	Sbi_jg3987.t1	55 kDa	TRUE	0.07	[]	321.83	279.96	264.43	276.85	247.33	253.87	241.18	215.57	252.26	265.58	232.68	226.27
90.3	TRUE	similar to Polyubiquitin 10 [Cleaved into: Ubiquitin ] [Arabidopsis thaliana (Mouse-ear cress)]	Sbi_jg46686.t1	51 kDa	TRUE	0.081	[]	362.18	308.82	311.44	322.66	258.39	302.98	272.68	251.17	274.28	302.21	252.65	242.21
90.4	TRUE	similar to Ubiquitin-60S ribosomal protein L40 [Cleaved into: Ubiquitin; 60S ribosomal protein L40 (CEP52) ] [Nicotiana sylvestris (Wood tobacco) (South American tobacco)]	Seu_jg18857.t1	11 kDa	TRUE	0.35	[]	68.602	58.685	54.845	60.747	44.239	55.593	54.142	47.155	50.051	60.671	49.931	46.742
90.5	TRUE	similar to Polyubiquitin 10 [Cleaved into: Ubiquitin ] [Arabidopsis thaliana (Mouse-ear cress)]	Sbi_jg18856.t1 (+2)	60 kDa	TRUE	0.075	[]	330.91	282.84	285	296.76	242.31	278.89	249.05	225.19	251.26	279.32	231.68	228.4
90.6	TRUE	similar to Ubiquitin-NEDD8-like protein RUB2 [Cleaved into: Ubiquitin; NEDD8-like protein RUB2 (OsRUB2) (Ubiquitin-related protein 2) ] [Oryza sativa subsp. japonica (Rice)]	Sbi_jg26664.t1 (+2)	17 kDa	TRUE	1	[]	0	0	0	0	0	0	0	0	0	0	0	0
91	TRUE	Cluster of similar to Respiratory burst oxidase homolog protein B, EC 1.11.1.-, EC 1.6.3.- (NADPH oxidase RBOHB) (StRBOHB) [Solanum tuberosum (Potato)] (Sbi_jg17128.t1)	Sbi_jg17128.t1 [2]	102 kDa	TRUE	< 0.00010	0mM high, 200mM low, 50mM high, 600mM low	276.43	281.88	284.02	286.8	284.53	264.99	222.47	230	225.23	218.65	186.74	188.03
91.1	TRUE	similar to Respiratory burst oxidase homolog protein B, EC 1.11.1.-, EC 1.6.3.- (NADPH oxidase RBOHB) (StRBOHB) [Solanum tuberosum (Potato)]	Sbi_jg17128.t1	102 kDa	TRUE	< 0.00010	0mM high, 200mM low, 50mM high, 600mM low	275.42	280.92	282.06	286.8	283.53	264.99	222.47	230	225.23	218.65	186.74	188.03
91.2	TRUE	similar to Respiratory burst oxidase homolog protein B, EC 1.11.1.-, EC 1.6.3.- (NADPH oxidase RBOHB) (StRBOHB) [Solanum tuberosum (Potato)]	Sbi_jg61690.t1	102 kDa	TRUE	< 0.00010	0mM high, 200mM low, 50mM high, 600mM low	270.37	270.34	275.21	278.84	275.49	254.8	212.63	222.3	215.22	214.07	180.75	181.66
92	TRUE	Cluster of similar to Phototropin-2, EC 2.7.11.1 (Defective in chloroplast avoidance protein 1) (Non-phototropic hypocotyl 1-like protein 1, AtKin7, NPH1-like protein 1) [Arabidopsis thaliana (Mouse-ear cress)] (Seu_jg20490.t1)	Seu_jg20490.t1 [2]	103 kDa	TRUE	0.022	[]	248.18	341.53	263.45	311.7	308.66	291.86	255.94	238.66	217.22	209.49	213.7	237.96
92.1	TRUE	similar to Phototropin-2, EC 2.7.11.1 (Defective in chloroplast avoidance protein 1) (Non-phototropic hypocotyl 1-like protein 1, AtKin7, NPH1-like protein 1) [Arabidopsis thaliana (Mouse-ear cress)]	Seu_jg20490.t1	103 kDa	TRUE	0.02	[]	240.11	328.06	254.64	296.76	297.6	279.82	244.13	229.04	208.21	199.19	202.72	230.52
92.2	TRUE	similar to Phototropin-2, EC 2.7.11.1 (Defective in chloroplast avoidance protein 1) (Non-phototropic hypocotyl 1-like protein 1, AtKin7, NPH1-like protein 1) [Arabidopsis thaliana (Mouse-ear cress)]	Sbi_jg11175.t1	103 kDa	TRUE	0.027	[]	233.05	318.44	241.91	294.77	291.57	275.18	241.18	227.11	207.21	203.76	205.72	226.27
93	TRUE	Cluster of similar to ATP synthase subunit b', chloroplastic (ATP synthase F(0) sector subunit b') (ATPase subunit II) [Spinacia oleracea (Spinach)] (Sbi_jg21158.t1)	Sbi_jg21158.t1 [4]	24 kDa	TRUE	0.014	[]	219.93	224.16	277.17	242.99	173.94	257.58	317.96	335.86	364.37	259.86	337.53	309.14
93.1	TRUE	similar to ATP synthase subunit b', chloroplastic (ATP synthase F(0) sector subunit b') (ATPase subunit II) [Spinacia oleracea (Spinach)]	Sbi_jg21158.t1	24 kDa	TRUE	0.0089	0mM low, 200mM high, 50mM low, 600mM high	172.51	166.43	210.57	185.23	139.75	195.5	242.16	264.65	281.29	200.33	256.64	234.77
93.2	TRUE	similar to ATP synthase subunit b', chloroplastic (ATP synthase F(0) sector subunit b') (ATPase subunit II) [Spinacia oleracea (Spinach)]	Seu_jg16531.t1	104 kDa	TRUE	0.015	[]	173.52	175.09	217.42	187.22	136.74	201.99	251.02	257.91	284.29	199.19	260.64	240.08
93.3	TRUE	similar to ATP synthase subunit b', chloroplastic (ATP synthase F(0) sector subunit b') (ATPase subunit II) [Spinacia oleracea (Spinach)]	Sbi_jg22645.t1	33 kDa	TRUE	0.015	[]	173.52	175.09	217.42	187.22	136.74	201.99	251.02	257.91	284.29	199.19	260.64	240.08
93.4	TRUE	similar to U11/U12 small nuclear ribonucleoprotein 25 kDa protein, U11/U12 snRNP 25 kDa protein [Mus musculus (Mouse)]	Sbi_jg22644.t1	31 kDa	TRUE	1	[]	0	0	0	0	0	0	0	0	0	0	0	0
94	TRUE	Cluster of similar to Fatty acid hydroperoxide lyase, chloroplastic, LeHPL, EC 4.2.99.- (Cytochrome P450 74B) [Solanum lycopersicum (Tomato) (Lycopersicon esculentum)] (Sbi_jg25270.t1)	Sbi_jg25270.t1 [2]	55 kDa	TRUE	< 0.00010	0mM high, 200mM low, 50mM high, 600mM low	265.33	261.68	269.33	252.95	263.42	237.2	155.54	145.32	162.16	148.82	166.77	154.04
94.1	TRUE	similar to Fatty acid hydroperoxide lyase, chloroplastic, LeHPL, EC 4.2.99.- (Cytochrome P450 74B) [Solanum lycopersicum (Tomato) (Lycopersicon esculentum)]	Sbi_jg25270.t1	55 kDa	TRUE	< 0.00010	0mM high, 200mM low, 50mM high, 600mM low	255.24	251.09	255.62	244.98	255.38	229.78	152.58	144.35	159.16	147.67	162.77	152.97
94.2	TRUE	similar to Fatty acid hydroperoxide lyase, chloroplastic, LeHPL, EC 4.2.99.- (Cytochrome P450 74B) [Solanum lycopersicum (Tomato) (Lycopersicon esculentum)]	Sbi_jg9124.t1	51 kDa	TRUE	0.00015	0mM high, 200mM low, 50mM high, 600mM low	157.38	164.51	155.72	147.39	171.93	137.13	102.38	86.612	99.101	92.724	109.85	93.484
95	TRUE	Cluster of similar to Elongation factor 1-gamma 2, EF-1-gamma 2 (eEF-1B gamma 2) [Oryza sativa subsp. japonica (Rice)] (Sbi_jg54603.t1)	Sbi_jg54603.t1 [5]	52 kDa	TRUE	0.028	[]	216.9	126.03	216.44	124.48	149.81	152.88	231.33	184.77	279.28	249.55	350.52	251.77
95.1	TRUE	similar to Elongation factor 1-gamma 2, EF-1-gamma 2 (eEF-1B gamma 2) [Oryza sativa subsp. japonica (Rice)]	Sbi_jg54603.t1	52 kDa	TRUE	0.023	[]	191.68	111.6	194.9	116.51	134.73	135.28	206.72	162.64	252.26	232.38	307.57	227.34
95.2	TRUE	similar to Elongation factor 1-gamma 2, EF-1-gamma 2 (eEF-1B gamma 2) [Oryza sativa subsp. japonica (Rice)]	Sbi_jg39276.t1	55 kDa	TRUE	0.025	[]	183.61	101.01	177.27	100.58	111.6	125.08	183.1	153.01	233.24	206.05	285.6	210.34
95.3	TRUE	similar to Elongation factor 1-gamma 2, EF-1-gamma 2 (eEF-1B gamma 2) [Oryza sativa subsp. japonica (Rice)]	Sbi_jg55161.t1	59 kDa	TRUE	0.011	0mM low, 200mM high, 50mM low, 600mM high	15.133	6.7343	16.649	6.9709	9.0488	7.4124	24.61	20.209	30.031	25.184	35.95	18.059
95.4	TRUE	similar to Elongation factor 1-gamma 2, EF-1-gamma 2 (eEF-1B gamma 2) [Oryza sativa subsp. japonica (Rice)]	Seu_jg11130.t1	54 kDa	TRUE	0.027	[]	170.5	92.356	164.54	97.593	98.531	113.97	165.38	136.65	215.22	191.17	254.65	192.28
95.5	TRUE	similar to Elongation factor 1-gamma 2, EF-1-gamma 2 (eEF-1B gamma 2) [Oryza sativa subsp. japonica (Rice)]	Sbi_jg39820.t1	49 kDa	TRUE	0.49	[]	0	0	0	6.9709	0	0	0	0	0	0	35.95	0
96	TRUE	Cluster of similar to Oxygen-evolving enhancer protein 1, chloroplastic, OEE1 (33 kDa subunit of oxygen evolving system of photosystem II) (33 kDa thylakoid membrane protein) (OEC 33 kDa subunit) [Spinacia oleracea (Spinach)] (Sbi_jg17947.t1)	Sbi_jg17947.t1 [3]	35 kDa	TRUE	0.0074	0mM low, 200mM high, 50mM low, 600mM high	233.05	198.18	236.03	219.09	166.9	221.44	271.69	272.35	317.32	272.45	302.58	263.46
96.1	TRUE	similar to Oxygen-evolving enhancer protein 1, chloroplastic, OEE1 (33 kDa subunit of oxygen evolving system of photosystem II) (33 kDa thylakoid membrane protein) (OEC 33 kDa subunit) [Spinacia oleracea (Spinach)]	Sbi_jg17947.t1	35 kDa	TRUE	0.0077	0mM low, 200mM high, 50mM low, 600mM high	224.98	192.41	229.18	212.12	163.88	215.89	263.82	261.76	303.31	263.29	288.6	250.71
96.2	TRUE	similar to Oxygen-evolving enhancer protein 1, chloroplastic, OEE1 (33 kDa subunit of oxygen evolving system of photosystem II) (33 kDa thylakoid membrane protein) (OEC 33 kDa subunit) [Spinacia oleracea (Spinach)]	Sbi_jg62575.t1 (+1)	35 kDa	TRUE	0.0084	0mM low, 200mM high, 50mM low, 600mM high	224.98	191.45	225.26	208.13	156.85	213.11	260.87	257.91	298.3	257.57	284.61	248.58
97	TRUE	Cluster of similar to Long chain acyl-CoA synthetase 4, EC 6.2.1.3 [Arabidopsis thaliana (Mouse-ear cress)] (Sbi_jg7872.t1)	Sbi_jg7872.t1 [3]	74 kDa	TRUE	0.0049	0mM low, 200mM high, 50mM high, 600mM high	110.97	210.69	153.76	226.06	241.3	257.58	283.51	281.01	259.26	251.84	243.66	281.52
97.1	TRUE	similar to Long chain acyl-CoA synthetase 4, EC 6.2.1.3 [Arabidopsis thaliana (Mouse-ear cress)]	Sbi_jg7872.t1	74 kDa	TRUE	0.0086	0mM low, 200mM high, 50mM high, 600mM high	110.97	203.95	152.78	220.08	232.25	244.61	258.9	259.83	237.24	235.82	225.69	264.52
97.2	TRUE	similar to Long chain acyl-CoA synthetase 4, EC 6.2.1.3 [Arabidopsis thaliana (Mouse-ear cress)]	Sbi_jg24029.t1 (+1)	74 kDa	TRUE	0.004	0mM low, 200mM high, 50mM high, 600mM high	103.91	191.45	141.03	210.12	220.19	239.05	259.88	261.76	240.24	233.53	220.69	260.27
98	TRUE	Cluster of similar to Plant intracellular Ras-group-related LRR protein 4 [Arabidopsis thaliana (Mouse-ear cress)] (Sbi_jg53292.t1)	Sbi_jg53292.t1 [3]	63 kDa	TRUE	0.0044	0mM high, 200mM low, 50mM high, 600mM low	280.46	278.99	256.6	277.84	224.21	269.63	214.6	216.53	206.21	195.75	212.71	219.9
98.1	TRUE	similar to Plant intracellular Ras-group-related LRR protein 4 [Arabidopsis thaliana (Mouse-ear cress)]	Sbi_jg53292.t1	63 kDa	TRUE	0.0051	0mM high, 200mM low, 50mM high, 600mM low	269.37	266.49	246.8	267.88	214.15	258.51	205.74	206.91	194.2	188.88	201.72	213.53
98.2	TRUE	similar to Plant intracellular Ras-group-related LRR protein 4 [Arabidopsis thaliana (Mouse-ear cress)]	Sbi_jg12638.t1	63 kDa	TRUE	0.0057	0mM high, 200mM low, 50mM high, 600mM low	266.34	260.71	245.82	264.9	212.14	255.73	203.77	204.98	194.2	190.03	202.72	214.59
98.3	TRUE	similar to Plant intracellular Ras-group-related LRR protein 4 [Arabidopsis thaliana (Mouse-ear cress)]	Seu_jg8624.t1	59 kDa	TRUE	0.0021	0mM high, 200mM low, 50mM high, 600mM low	193.7	187.6	178.25	180.25	159.86	178.82	149.63	144.35	141.14	138.51	151.79	162.54
99	TRUE	Cluster of similar to Cytochrome f [Cucumis sativus (Cucumber)] (Seu_jg25230.t1)	Seu_jg25230.t1 [2]	37 kDa	TRUE	0.0028	0mM low, 200mM high, 50mM low, 600mM high	199.75	206.84	269.33	194.19	164.89	214.03	287.45	280.04	309.31	275.88	316.56	293.2
99.1	TRUE	similar to Cytochrome f [Cucumis sativus (Cucumber)]	Seu_jg25230.t1	37 kDa	TRUE	0.0028	0mM low, 200mM high, 50mM low, 600mM high	199.75	206.84	269.33	194.19	164.89	214.03	287.45	280.04	309.31	275.88	316.56	293.2
99.2	TRUE	similar to Cytochrome f [Carica papaya (Papaya)]	Seu_jg13331.t1	25 kDa	TRUE	0.44	[]	0	0	0	0	0	0	0	81.8	0	0	0	0
100	TRUE	similar to Photosystem II CP47 reaction center protein (PSII 47 kDa protein) (Protein CP-47) [Spinacia oleracea (Spinach)]	Seu_jg27656.t1	52 kDa		0.82	[]	174.53	143.34	211.55	172.28	118.64	199.21	183.1	174.19	199.2	162.55	192.73	171.03
101	TRUE	Cluster of similar to PTI1-like tyrosine-protein kinase 3, PTI1-3, EC 2.7.10.2 [Arabidopsis thaliana (Mouse-ear cress)] (Sbi_jg38163.t1)	Sbi_jg38163.t1 [8]	46 kDa	TRUE	0.27	[]	221.95	262.64	234.07	271.87	284.53	242.76	247.08	246.36	244.25	252.99	232.68	253.9
101.1	TRUE	similar to PTI1-like tyrosine-protein kinase 3, PTI1-3, EC 2.7.10.2 [Arabidopsis thaliana (Mouse-ear cress)]	Sbi_jg38163.t1	46 kDa	TRUE	0.27	[]	217.91	255.9	231.13	267.88	274.48	239.05	242.16	243.47	234.24	249.55	219.7	246.46
101.2	TRUE	similar to PTI1-like tyrosine-protein kinase 3, PTI1-3, EC 2.7.10.2 [Arabidopsis thaliana (Mouse-ear cress)]	Sbi_jg6284.t1 (+1)	45 kDa	TRUE	0.28	[]	204.8	241.47	216.44	247.97	263.42	222.37	226.41	226.15	216.22	226.66	209.71	234.77
101.3	TRUE	similar to Probable protein kinase At2g41970, EC 2.7.11.- [Arabidopsis thaliana (Mouse-ear cress)]	Sbi_jg59167.t1 (+1)	40 kDa	TRUE	0.14	[]	52.461	56.761	49.948	62.739	56.304	57.446	50.205	56.779	51.052	54.948	47.934	53.116
101.4	TRUE	similar to PTI1-like tyrosine-protein kinase 3, PTI1-3, EC 2.7.10.2 [Arabidopsis thaliana (Mouse-ear cress)]	Seu_jg15564.t1	47 kDa	TRUE	0.44	[]	0	0	0	0	0	0.92655	0	0	0	0	0	0
101.5	TRUE	similar to PTI1-like tyrosine-protein kinase 1, PTI1-1, EC 2.7.10.2 [Arabidopsis thaliana (Mouse-ear cress)]	Sbi_jg38166.t1	30 kDa	TRUE	0.44	[]	1.0089	0	0	0	0	0	0	0	0	0	0	0
101.6	TRUE	similar to PTI1-like tyrosine-protein kinase 1, PTI1-1, EC 2.7.10.2 [Arabidopsis thaliana (Mouse-ear cress)]	Sbi_jg6287.t1	35 kDa	TRUE	1	[]	0	0	0	0	0	0	0	0	0	0	0	0
102	TRUE	Cluster of similar to NADH dehydrogenase [ubiquinone] 1 alpha subcomplex subunit 9, mitochondrial [Arabidopsis thaliana (Mouse-ear cress)] (Sbi_jg35482.t1)	Sbi_jg35482.t1 [2]	44 kDa	TRUE	0.0016	0mM low, 200mM high, 50mM low, 600mM high	136.2	181.83	173.35	151.37	178.97	169.56	239.21	237.7	238.24	289.62	219.7	263.46
102.1	TRUE	similar to NADH dehydrogenase [ubiquinone] 1 alpha subcomplex subunit 9, mitochondrial [Arabidopsis thaliana (Mouse-ear cress)]	Sbi_jg35482.t1	44 kDa	TRUE	0.0015	0mM low, 200mM high, 50mM low, 600mM high	135.19	177.02	167.47	146.39	171.93	164.93	231.33	227.11	225.23	278.17	212.71	250.71
102.2	TRUE	similar to NADH dehydrogenase [ubiquinone] 1 alpha subcomplex subunit 9, mitochondrial [Arabidopsis thaliana (Mouse-ear cress)]	Sbi_jg1106.t1	44 kDa	TRUE	0.0018	0mM low, 200mM high, 50mM low, 600mM high	131.15	172.21	160.62	142.41	174.94	158.44	227.4	225.19	227.23	270.16	204.72	247.52
103	TRUE	Cluster of similar to Glutamine synthetase, chloroplastic, EC 6.3.1.2 (GS2) (Glutamate--ammonia ligase) [Daucus carota (Wild carrot)] (Sbi_jg5551.t1)	Sbi_jg5551.t1 [3]	48 kDa	TRUE	< 0.00010	0mM low, 200mM high, 50mM low, 600mM high	151.33	72.153	157.68	73.693	39.211	75.977	362.26	285.82	402.41	368.61	386.47	469.55
103.1	TRUE	similar to Glutamine synthetase, chloroplastic, EC 6.3.1.2 (GS2) (Glutamate--ammonia ligase) [Daucus carota (Wild carrot)]	Sbi_jg5551.t1	48 kDa	TRUE	< 0.00010	0mM low, 200mM high, 50mM low, 600mM high	151.33	72.153	157.68	73.693	39.211	75.977	353.4	283.89	396.4	366.32	375.48	458.92
103.2	TRUE	similar to Glutamine synthetase, chloroplastic, EC 6.3.1.2 (GS2) (Glutamate--ammonia ligase) [Daucus carota (Wild carrot)]	Sbi_jg51785.t1	47 kDa	TRUE	< 0.00010	0mM low, 200mM high, 50mM low, 600mM high	146.28	70.229	152.78	71.701	38.206	75.05	339.62	273.31	380.39	357.16	364.5	447.24
103.3	TRUE	similar to Glutamine synthetase, chloroplastic, EC 6.3.1.2 (GS2) (Glutamate--ammonia ligase) [Daucus carota (Wild carrot)]	Seu_jg13368.t1	48 kDa	TRUE	< 0.00010	0mM low, 200mM high, 50mM low, 600mM high	146.28	70.229	152.78	71.701	38.206	75.05	339.62	273.31	380.39	357.16	364.5	447.24
104	TRUE	Cluster of similar to Ras-related protein RABA2a, AtRABA2a (Ras-related protein Rab11C, AtRab11C) [Arabidopsis thaliana (Mouse-ear cress)] (Sbi_jg44688.t1)	Sbi_jg44688.t1 [13]	24 kDa	TRUE	0.093	[]	426.75	374.24	388.81	392.36	349.89	380.81	327.81	362.81	339.34	380.05	321.56	344.19
104.1	TRUE	similar to Ras-related protein RABA2a, AtRABA2a (Ras-related protein Rab11C, AtRab11C) [Arabidopsis thaliana (Mouse-ear cress)]	Sbi_jg44688.t1	24 kDa	TRUE	0.11	[]	201.77	172.21	173.35	185.23	148.8	166.78	145.69	163.6	144.15	168.28	136.81	147.66
104.2	TRUE	similar to Ras-related protein RABA1f, AtRABA1f [Arabidopsis thaliana (Mouse-ear cress)]	Sbi_jg19223.t1 (+2)	24 kDa	TRUE	0.3	[]	149.31	140.46	139.07	141.41	137.74	137.13	134.86	137.62	131.13	145.38	126.82	128.54
104.3	TRUE	similar to Ras-related protein RIC2 [Oryza sativa subsp. japonica (Rice)]	Sbi_jg40364.t1 (+1)	24 kDa	TRUE	0.37	[]	168.48	151.04	158.66	161.33	148.8	142.69	145.69	156.86	140.14	157.97	139.81	142.35
104.4	TRUE	similar to Ras-related protein RABA2a, AtRABA2a (Ras-related protein Rab11C, AtRab11C) [Arabidopsis thaliana (Mouse-ear cress)]	Sbi_jg42116.t1	24 kDa	TRUE	0.055	[]	185.63	156.81	160.62	165.31	137.74	146.39	132.89	142.43	135.14	152.25	128.82	134.91
104.5	TRUE	similar to Ras-related protein RABA1f, AtRABA1f [Arabidopsis thaliana (Mouse-ear cress)]	Sbi_jg41118.t1	24 kDa	TRUE	0.38	[]	115.01	106.79	99.897	101.58	107.58	90.802	99.425	97.197	93.095	108.75	98.863	92.422
104.6	TRUE	similar to Ras-related protein YPT3 [Nicotiana plumbaginifolia (Leadwort-leaved tobacco) (Tex-Mex tobacco)]	Sbi_jg46921.t1	24 kDa	TRUE	0.054	[]	243.13	218.38	220.36	221.08	212.14	209.4	188.02	199.21	207.21	217.5	188.74	199.72
104.7	TRUE	similar to Ras-related protein RIC2 [Oryza sativa subsp. japonica (Rice)]	Sbi_jg50359.t1	24 kDa	TRUE	0.52	[]	158.39	143.34	149.85	155.35	145.79	136.2	138.8	148.2	135.14	152.25	133.81	140.23
104.8	TRUE	similar to Ras-related protein YPT3 [Nicotiana plumbaginifolia (Leadwort-leaved tobacco) (Tex-Mex tobacco)]	Seu_jg21210.t1	24 kDa	TRUE	0.089	[]	240.11	215.5	218.4	221.08	212.14	205.69	189.01	199.21	207.21	217.5	187.74	199.72
104.9	TRUE	similar to Ras-related protein RABA1f, AtRABA1f [Arabidopsis thaliana (Mouse-ear cress)]	Sbi_jg48937.t1 (+1)	24 kDa	TRUE	0.48	[]	0	0	0	101.58	107.58	0	0	97.197	0	108.75	0	0
105	TRUE	Cluster of similar to Leucine-rich repeat receptor protein kinase HPCA1, EC 2.7.11.1 (Protein HYDROGEN-PEROXIDE-INDUCED CALCIUM INCREASES 1) [Arabidopsis thaliana (Mouse-ear cress)] (Sbi_jg42445.t1)	Sbi_jg42445.t1 [62]	105 kDa	TRUE	0.0053	0mM low, 200mM high, 50mM high, 600mM low	105.93	139.5	102.84	169.29	215.16	198.28	167.35	171.3	151.15	149.96	115.84	148.73
105.1	TRUE	similar to Leucine-rich repeat receptor protein kinase HPCA1, EC 2.7.11.1 (Protein HYDROGEN-PEROXIDE-INDUCED CALCIUM INCREASES 1) [Arabidopsis thaliana (Mouse-ear cress)]	Sbi_jg42445.t1	105 kDa	TRUE	0.018	[]	29.257	25.975	26.443	39.834	33.179	51.887	25.594	34.645	25.025	24.04	13.981	23.371
105.2	TRUE	similar to Receptor-like protein kinase HERK 1, EC 2.7.11.- (Protein HERCULES RECEPTOR KINASE 1) [Arabidopsis thaliana (Mouse-ear cress)]	Sbi_jg34657.t1	91 kDa	TRUE	0.001	0mM low, 200mM high, 50mM high, 600mM high	42.372	58.685	37.216	81.66	106.57	92.655	94.503	96.235	85.086	89.29	74.896	79.674
105.3	TRUE	similar to Probable serine/threonine-protein kinase SIS8, EC 2.7.11.1 (MAPKK kinase SIS8) (Protein SUGAR INSENSITIVE 8) [Arabidopsis thaliana (Mouse-ear cress)]	Sbi_jg38050.t1	85 kDa	TRUE	0.015	[]	8.0709	5.7723	7.8351	7.9668	7.038	3.7062	1.9688	2.8871	4.0041	2.2895	1.9972	4.2493
105.4	TRUE	similar to Receptor-like protein kinase THESEUS 1, EC 2.7.11.- [Arabidopsis thaliana (Mouse-ear cress)]	Sbi_jg18746.t1	92 kDa	TRUE	0.35	[]	18.159	25.013	19.588	21.909	38.206	20.384	29.532	25.021	28.028	29.763	24.965	36.119
105.5	TRUE	similar to Probable LRR receptor-like serine/threonine-protein kinase At1g67720, EC 2.7.11.1 [Arabidopsis thaliana (Mouse-ear cress)]	Sbi_jg45377.t1	105 kDa	TRUE	0.012	0mM high, 200mM low, 50mM high, 600mM low	24.213	35.596	29.381	37.842	42.228	32.429	25.594	25.983	27.027	17.171	14.979	26.558
105.6	TRUE	similar to Receptor-like protein kinase HERK 1, EC 2.7.11.- (Protein HERCULES RECEPTOR KINASE 1) [Arabidopsis thaliana (Mouse-ear cress)]	Sbi_jg1864.t1	91 kDa	TRUE	0.00078	0mM low, 200mM high, 50mM high, 600mM high	43.381	59.647	37.216	85.643	106.57	95.434	97.456	101.05	88.09	93.869	74.896	82.861
105.7	TRUE	similar to LEAF RUST 10 DISEASE-RESISTANCE LOCUS RECEPTOR-LIKE PROTEIN KINASE-like 1.2, EC 2.7.11.1 (Probable receptor-like serine/threonine-protein kinase LRK10L-1.2) [Arabidopsis thaliana (Mouse-ear cress)]	Sbi_jg12097.t1	77 kDa	TRUE	0.0025	0mM high, 200mM low, 50mM high, 600mM low	8.0709	5.7723	7.8351	7.9668	7.038	3.7062	1.9688	2.8871	0	2.2895	0	0
105.8	TRUE	similar to G-type lectin S-receptor-like serine/threonine-protein kinase At5g24080, EC 2.7.11.1 [Arabidopsis thaliana (Mouse-ear cress)]	Seu_jg1825.t1	88 kDa	TRUE	0.4	[]	0	0	0	0	2.0108	0	0	0	0	1.1447	0.99862	0
105.9	TRUE	similar to Probable receptor-like protein kinase At5g59700, EC 2.7.11.- [Arabidopsis thaliana (Mouse-ear cress)]	Sbi_jg22942.t1	90 kDa	TRUE	0.4	[]	0	0	0	0	2.0108	0	0	0	0	1.1447	0.99862	0
105.1	TRUE	similar to Leucine-rich repeat receptor protein kinase HPCA1, EC 2.7.11.1 (Protein HYDROGEN-PEROXIDE-INDUCED CALCIUM INCREASES 1) [Arabidopsis thaliana (Mouse-ear cress)]	Sbi_jg42452.t1	84 kDa	TRUE	0.092	[]	1.0089	0.96205	0.97938	1.9917	6.0325	2.7796	1.9688	1.9247	1.001	1.1447	1.9972	0
105.11	TRUE	similar to Calcium/calmodulin-regulated receptor-like kinase 2, AtCRLK2, EC 2.7.11.1 [Arabidopsis thaliana (Mouse-ear cress)]	Sbi_jg21677.t1 (+1)	46 kDa	TRUE	0.4	[]	0	0	0	0	2.0108	0	0	0	0	1.1447	0.99862	0
105.12	TRUE	similar to Probable serine/threonine-protein kinase SIS8, EC 2.7.11.1 (MAPKK kinase SIS8) (Protein SUGAR INSENSITIVE 8) [Arabidopsis thaliana (Mouse-ear cress)]	Sbi_jg34054.t1	135 kDa	TRUE	0.015	[]	8.0709	5.7723	7.8351	7.9668	7.038	3.7062	1.9688	2.8871	4.0041	2.2895	1.9972	4.2493
105.13	TRUE	similar to Leucine-rich repeat receptor protein kinase HPCA1, EC 2.7.11.1 (Protein HYDROGEN-PEROXIDE-INDUCED CALCIUM INCREASES 1) [Arabidopsis thaliana (Mouse-ear cress)]	Sbi_jg45059.t1	49 kDa	TRUE	0.016	[]	21.186	18.279	19.588	27.884	17.092	30.576	14.766	19.247	13.013	11.447	7.9889	12.748
105.14	TRUE	similar to LEAF RUST 10 DISEASE-RESISTANCE LOCUS RECEPTOR-LIKE PROTEIN KINASE-like 1.2, EC 2.7.11.1 (Probable receptor-like serine/threonine-protein kinase LRK10L-1.2) [Arabidopsis thaliana (Mouse-ear cress)]	Sbi_jg32091.t1	81 kDa	TRUE	0.16	[]	0	0	0	7.9668	7.038	0	1.9688	0	0	0	0	4.2493
105.15	TRUE	similar to Probable LRR receptor-like serine/threonine-protein kinase At1g67720, EC 2.7.11.1 [Arabidopsis thaliana (Mouse-ear cress)]	Sbi_jg42754.t1	37 kDa	TRUE	0.0076	0mM high, 200mM low, 50mM high, 600mM low	8.0709	5.7723	7.8351	7.9668	7.038	3.7062	1.9688	2.8871	0	2.2895	1.9972	4.2493
105.16	TRUE	similar to Putative pentatricopeptide repeat-containing protein At3g47840 [Arabidopsis thaliana (Mouse-ear cress)]	Seu_jg21306.t1	88 kDa	TRUE	0.22	[]	0	0	0	0.99585	0	0	0.9844	0	1.001	0	0	0
105.17	TRUE	similar to LEAF RUST 10 DISEASE-RESISTANCE LOCUS RECEPTOR-LIKE PROTEIN KINASE-like 1.2, EC 2.7.11.1 (Probable receptor-like serine/threonine-protein kinase LRK10L-1.2) [Arabidopsis thaliana (Mouse-ear cress)]	Sbi_jg32097.t2	107 kDa	TRUE	0.13	[]	8.0709	5.7723	7.8351	7.9668	0	3.7062	1.9688	2.8871	4.0041	2.2895	1.9972	4.2493
105.18	TRUE	similar to Leucine-rich repeat receptor protein kinase HPCA1, EC 2.7.11.1 (Protein HYDROGEN-PEROXIDE-INDUCED CALCIUM INCREASES 1) [Arabidopsis thaliana (Mouse-ear cress)]	Sbi_jg42446.t1	105 kDa	TRUE	0.61	[]	0	0	0	0	2.0108	0	0	0	1.001	1.1447	0.99862	0
105.19	TRUE	similar to Receptor-like protein kinase THESEUS 1, EC 2.7.11.- [Arabidopsis thaliana (Mouse-ear cress)]	Seu_jg5002.t1	70 kDa	TRUE	0.42	[]	0	0	0	0.99585	4.0217	0.92655	1.9688	0.96235	0	0	0.99862	4.2493
105.2	TRUE	similar to Probable receptor-like protein kinase At5g24010, EC 2.7.11.- [Arabidopsis thaliana (Mouse-ear cress)]	Sbi_jg6546.t2	70 kDa	TRUE	0.24	[]	0	27.899	0	0	0	18.531	24.61	23.096	28.028	0	22.968	0
105.21	TRUE	similar to LEAF RUST 10 DISEASE-RESISTANCE LOCUS RECEPTOR-LIKE PROTEIN KINASE-like 1.1, EC 2.7.11.1 (Probable receptor-like serine/threonine-protein kinase LRK10L-1.1) [Arabidopsis thaliana (Mouse-ear cress)]	Sbi_jg53024.t1	70 kDa	TRUE	0.00092	0mM high, 200mM low, 50mM low, 600mM low	8.0709	5.7723	7.8351	0	0	3.7062	0	0	0	2.2895	1.9972	0
105.22	TRUE	similar to Leucine-rich repeat receptor protein kinase HPCA1, EC 2.7.11.1 (Protein HYDROGEN-PEROXIDE-INDUCED CALCIUM INCREASES 1) [Arabidopsis thaliana (Mouse-ear cress)]	Seu_jg27102.t1	113 kDa	TRUE	0.14	[]	10.089	7.6964	8.8144	11.95	12.065	22.237	11.813	14.435	9.0092	10.303	6.9903	9.5609
105.23	TRUE	similar to Probable receptor-like protein kinase At5g24010, EC 2.7.11.- [Arabidopsis thaliana (Mouse-ear cress)]	Sbi_jg38437.t1	91 kDa	TRUE	0.82	[]	25.221	27.899	0	0	35.19	18.531	24.61	23.096	0	0	22.968	0
105.24	TRUE	similar to LEAF RUST 10 DISEASE-RESISTANCE LOCUS RECEPTOR-LIKE PROTEIN KINASE-like 1.1, EC 2.7.11.1 (Probable receptor-like serine/threonine-protein kinase LRK10L-1.1) [Arabidopsis thaliana (Mouse-ear cress)]	Seu_jg21304.t1	52 kDa	TRUE	0.1	[]	0	0	0	0	0	0	0	0	0	0	1.9972	4.2493
105.25	TRUE	similar to LEAF RUST 10 DISEASE-RESISTANCE LOCUS RECEPTOR-LIKE PROTEIN KINASE-like 1.2, EC 2.7.11.1 (Probable receptor-like serine/threonine-protein kinase LRK10L-1.2) [Arabidopsis thaliana (Mouse-ear cress)]	Sbi_jg12851.t1	76 kDa	TRUE	0.7	[]	0	0	7.8351	0	0	0	1.9688	0	4.0041	0	0	4.2493
105.26	TRUE	similar to Probable leucine-rich repeat receptor-like protein kinase At2g28990, EC 2.7.11.1 [Arabidopsis thaliana (Mouse-ear cress)]	Seu_jg26554.t1	74 kDa	TRUE	0.44	[]	0	0	0	0	0	0	0	0	0	1.1447	0	0
105.27	TRUE	similar to Probable serine/threonine-protein kinase SIS8, EC 2.7.11.1 (MAPKK kinase SIS8) (Protein SUGAR INSENSITIVE 8) [Arabidopsis thaliana (Mouse-ear cress)]	Sbi_jg26510.t1	136 kDa	TRUE	0.4	[]	8.0709	5.7723	0	0	7.038	0	0	2.8871	4.0041	0	0	0
105.28	TRUE	similar to LEAF RUST 10 DISEASE-RESISTANCE LOCUS RECEPTOR-LIKE PROTEIN KINASE-like 1.2, EC 2.7.11.1 (Probable receptor-like serine/threonine-protein kinase LRK10L-1.2) [Arabidopsis thaliana (Mouse-ear cress)]	Sbi_jg53023.t1	76 kDa	TRUE	0.4	[]	0	5.7723	0	7.9668	7.038	0	0	2.8871	4.0041	0	1.9972	0
105.29	TRUE	similar to Probable serine/threonine-protein kinase SIS8, EC 2.7.11.1 (MAPKK kinase SIS8) (Protein SUGAR INSENSITIVE 8) [Arabidopsis thaliana (Mouse-ear cress)]	Seu_jg15040.t1	136 kDa	TRUE	0.44	[]	8.0709	0	0	0	0	0	1.9688	2.8871	4.0041	2.2895	1.9972	4.2493
105.3	TRUE	similar to Putative receptor protein kinase ZmPK1, EC 2.7.11.1 [Zea mays (Maize)]	Sbi_jg40241.t1	88 kDa	TRUE	0.054	[]	0	0	0	0	0	0	0	0	0	1.1447	0.99862	0
105.31	TRUE	similar to Probable LRR receptor-like serine/threonine-protein kinase At5g48740, EC 2.7.11.1 [Arabidopsis thaliana (Mouse-ear cress)]	Sbi_jg34022.t1	101 kDa	TRUE	0.054	[]	0	0	0	0	0	0	0	0	0	1.1447	0.99862	0
105.32	TRUE	similar to Probable receptor-like protein kinase At5g59700, EC 2.7.11.- [Arabidopsis thaliana (Mouse-ear cress)]	Seu_jg16816.t1	56 kDa	TRUE	1	[]	0	0	0	0	0	0	0	0	0	0	0	0
105.33	TRUE	similar to Leucine-rich repeat receptor protein kinase HPCA1, EC 2.7.11.1 (Protein HYDROGEN-PEROXIDE-INDUCED CALCIUM INCREASES 1) [Arabidopsis thaliana (Mouse-ear cress)]	Sbi_jg45061.t1 (+1)	104 kDa	TRUE	0.22	[]	1.0089	0	0.97938	0	4.0217	3.7062	1.9688	3.8494	0	0	0	0
105.34	TRUE	similar to Putative leucine-rich repeat receptor-like serine/threonine-protein kinase At2g04300, EC 2.7.11.1 [Arabidopsis thaliana (Mouse-ear cress)]	Sbi_jg56070.t1	73 kDa	TRUE	1	[]	0	0	0	0	0	0	0	0	0	0	0	0
105.35	TRUE	similar to LEAF RUST 10 DISEASE-RESISTANCE LOCUS RECEPTOR-LIKE PROTEIN KINASE-like 1.3, EC 2.7.11.1 (Probable receptor-like serine/threonine-protein kinase LRK10L-1.3) [Arabidopsis thaliana (Mouse-ear cress)]	Sbi_jg22211.t1	100 kDa	TRUE	0.051	[]	9.0797	10.583	8.8144	0	11.06	6.4858	1.9688	2.8871	4.0041	2.2895	2.9959	0
105.36	TRUE	similar to Probable receptor-like protein kinase At5g59700, EC 2.7.11.- [Arabidopsis thaliana (Mouse-ear cress)]	Seu_jg23530.t1	41 kDa	TRUE	0.8	[]	3.0266	5.7723	6.8557	2.9875	6.0325	2.7796	1.9688	3.8494	3.0031	9.1579	1.9972	0
105.37	TRUE	similar to Probable LRR receptor-like serine/threonine-protein kinase At5g48740, EC 2.7.11.1 [Arabidopsis thaliana (Mouse-ear cress)]	Sbi_jg26545.t1	101 kDa	TRUE	0.44	[]	0	0	0	0	0	0	0	0	0	1.1447	0	0
105.38	TRUE	similar to Wall-associated receptor kinase-like 14, EC 2.7.11.- [Arabidopsis thaliana (Mouse-ear cress)]	Sbi_jg51555.t1	61 kDa	TRUE	1	[]	0	0	0	0	0	0	0	0	0	0	0	0
105.39	TRUE	similar to Receptor-like protein kinase HERK 1, EC 2.7.11.- (Protein HERCULES RECEPTOR KINASE 1) [Arabidopsis thaliana (Mouse-ear cress)]	Sbi_jg59275.t1	92 kDa	TRUE	0.27	[]	45.399	55.799	41.134	53.776	79.428	53.74	53.158	54.854	58.059	62.961	56.921	55.241
105.4	TRUE	similar to LEAF RUST 10 DISEASE-RESISTANCE LOCUS RECEPTOR-LIKE PROTEIN KINASE-like 1.3, EC 2.7.11.1 (Probable receptor-like serine/threonine-protein kinase LRK10L-1.3) [Arabidopsis thaliana (Mouse-ear cress)]	Seu_jg16137.t1	95 kDa	TRUE	0.21	[]	1.0089	4.8102	0.97938	0	4.0217	2.7796	0	0	0	0	0.99862	0
105.41	TRUE	similar to Calcium/calmodulin-regulated receptor-like kinase 1, AtCRLK1, EC 2.7.11.1 [Arabidopsis thaliana (Mouse-ear cress)]	Sbi_jg37267.t1	48 kDa	TRUE	0.38	[]	0	5.7723	0	7.9668	7.038	0	0	2.8871	0	2.2895	1.9972	0
105.42	TRUE	similar to Putative pentatricopeptide repeat-containing protein At3g47840 [Arabidopsis thaliana (Mouse-ear cress)]	Sbi_jg47028.t1	77 kDa	TRUE	0.6	[]	0	0	0	0.99585	0	0	0	0	1.001	0	0	0
105.43	TRUE	similar to LEAF RUST 10 DISEASE-RESISTANCE LOCUS RECEPTOR-LIKE PROTEIN KINASE-like 1.1, EC 2.7.11.1 (Probable receptor-like serine/threonine-protein kinase LRK10L-1.1) [Arabidopsis thaliana (Mouse-ear cress)]	Seu_jg8837.t1	61 kDa	TRUE	1	[]	0	0	0	0	0	0	0	0	0	0	0	0
105.44	TRUE	similar to LEAF RUST 10 DISEASE-RESISTANCE LOCUS RECEPTOR-LIKE PROTEIN KINASE-like 2.7, EC 2.7.11.1 (Probable receptor-like serine/threonine-protein kinase LRK10L-2.7) [Arabidopsis thaliana (Mouse-ear cress)]	Sbi_jg22217.t1	53 kDa	TRUE	1	[]	0	0	0	0	0	0	0	0	0	0	0	0
105.45	TRUE	similar to LEAF RUST 10 DISEASE-RESISTANCE LOCUS RECEPTOR-LIKE PROTEIN KINASE-like 1.1, EC 2.7.11.1 (Probable receptor-like serine/threonine-protein kinase LRK10L-1.1) [Arabidopsis thaliana (Mouse-ear cress)]	Sbi_jg12850.t1	46 kDa	TRUE	1	[]	0	0	0	0	0	0	0	0	0	0	0	0
105.46	TRUE	similar to Probable serine/threonine-protein kinase SIS8, EC 2.7.11.1 (MAPKK kinase SIS8) (Protein SUGAR INSENSITIVE 8) [Arabidopsis thaliana (Mouse-ear cress)]	Sbi_jg6188.t1	85 kDa	TRUE	1	[]	0	0	0	0	0	0	0	0	0	0	0	0
105.47	TRUE	similar to Receptor-like protein kinase HERK 1, EC 2.7.11.- (Protein HERCULES RECEPTOR KINASE 1) [Arabidopsis thaliana (Mouse-ear cress)]	Sbi_jg63349.t2	92 kDa	TRUE	0.27	[]	45.399	55.799	41.134	53.776	79.428	53.74	53.158	54.854	58.059	62.961	56.921	55.241
105.48	TRUE	similar to LEAF RUST 10 DISEASE-RESISTANCE LOCUS RECEPTOR-LIKE PROTEIN KINASE-like 1.3, EC 2.7.11.1 (Probable receptor-like serine/threonine-protein kinase LRK10L-1.3) [Arabidopsis thaliana (Mouse-ear cress)]	Sbi_jg21607.t1	80 kDa	TRUE	0.00078	0mM high, 200mM low, 50mM high, 600mM low	9.0797	10.583	8.8144	7.9668	11.06	6.4858	1.9688	2.8871	4.0041	2.2895	2.9959	4.2493
105.49	TRUE	similar to Leucine-rich repeat receptor protein kinase HPCA1, EC 2.7.11.1 (Protein HYDROGEN-PEROXIDE-INDUCED CALCIUM INCREASES 1) [Arabidopsis thaliana (Mouse-ear cress)]	Seu_jg27103.t1	105 kDa	TRUE	0.0094	0mM low, 200mM low, 50mM high, 600mM low	22.195	20.203	20.567	30.871	26.141	37.988	20.672	26.946	19.019	18.316	12.982	18.059
105.5	TRUE	similar to Calcium/calmodulin-regulated receptor-like kinase 1, AtCRLK1, EC 2.7.11.1 [Arabidopsis thaliana (Mouse-ear cress)]	Sbi_jg18826.t1	48 kDa	TRUE	0.41	[]	0	5.7723	7.8351	7.9668	7.038	0	1.9688	2.8871	0	2.2895	1.9972	0
105.51	TRUE	similar to Calcium/calmodulin-regulated receptor-like kinase 1, AtCRLK1, EC 2.7.11.1 [Arabidopsis thaliana (Mouse-ear cress)]	Seu_jg5079.t1	48 kDa	TRUE	0.43	[]	0	5.7723	7.8351	7.9668	0	0	1.9688	0	0	0	1.9972	0
105.52	TRUE	similar to Probable LRR receptor-like serine/threonine-protein kinase At1g67720, EC 2.7.11.1 [Arabidopsis thaliana (Mouse-ear cress)]	Sbi_jg42752.t1	22 kDa	TRUE	0.0005	0mM low, 200mM high, 50mM low, 600mM low	2.0177	0	0	0	0	0	3.9376	4.8118	3.0031	0	0	0
105.53	TRUE	similar to LEAF RUST 10 DISEASE-RESISTANCE LOCUS RECEPTOR-LIKE PROTEIN KINASE-like 1.2, EC 2.7.11.1 (Probable receptor-like serine/threonine-protein kinase LRK10L-1.2) [Arabidopsis thaliana (Mouse-ear cress)]	Sbi_jg57269.t1	79 kDa	TRUE	0.54	[]	0	5.7723	0	0	0	0	0	0	0	2.2895	0	0
105.54	TRUE	similar to LEAF RUST 10 DISEASE-RESISTANCE LOCUS RECEPTOR-LIKE PROTEIN KINASE-like 1.2, EC 2.7.11.1 (Probable receptor-like serine/threonine-protein kinase LRK10L-1.2) [Arabidopsis thaliana (Mouse-ear cress)]	Seu_jg8838.t1	67 kDa	TRUE	0.054	[]	0	0	0	0	0	0	0	0	0	2.2895	1.9972	0
105.55	TRUE	similar to Probable LRR receptor-like serine/threonine-protein kinase At5g48740, EC 2.7.11.1 [Arabidopsis thaliana (Mouse-ear cress)]	Seu_jg15072.t1	101 kDa	TRUE	0.44	[]	0	0	0	0	0	0	0	0	0	0	0.99862	0
105.56	TRUE	similar to Probable LRR receptor-like serine/threonine-protein kinase At1g67720, EC 2.7.11.1 [Arabidopsis thaliana (Mouse-ear cress)]	Seu_jg11238.t1	100 kDa	TRUE	1	[]	0	0	0	0	0	0	0	0	0	0	0	0
105.57	TRUE	similar to Probable receptor-like protein kinase At5g59700, EC 2.7.11.- [Arabidopsis thaliana (Mouse-ear cress)]	Seu_jg2893.t1	44 kDa	TRUE	1	[]	0	0	0	0	0	0	0	0	0	0	0	0
105.58	TRUE	similar to Putative pentatricopeptide repeat-containing protein At3g47840 [Arabidopsis thaliana (Mouse-ear cress)]	Sbi_jg12096.t1	96 kDa	TRUE	0.44	[]	0	0	0	0	0	0	2.9532	0	0	0	0	0
105.59	TRUE	similar to LEAF RUST 10 DISEASE-RESISTANCE LOCUS RECEPTOR-LIKE PROTEIN KINASE-like 1.2, EC 2.7.11.1 (Probable receptor-like serine/threonine-protein kinase LRK10L-1.2) [Arabidopsis thaliana (Mouse-ear cress)]	Seu_jg25005.t1	64 kDa	TRUE	1	[]	0	0	0	0	0	0	0	0	0	0	0	0
105.6	TRUE	similar to Probable LRR receptor-like serine/threonine-protein kinase At1g67720, EC 2.7.11.1 [Arabidopsis thaliana (Mouse-ear cress)]	Sbi_jg42753.t1	27 kDa	TRUE	1	[]	0	0	0	0	0	0	0	0	0	0	0	0
106	TRUE	Cluster of similar to Calcium-dependent lipid-binding protein, AtCLB, CaLB protein (Protein NTMC 2 TYPE 4, NTMC2TYPE4) [Arabidopsis thaliana (Mouse-ear cress)] (Sbi_jg49452.t1)	Sbi_jg49452.t1 [2]	54 kDa	TRUE	0.0022	0mM high, 200mM low, 50mM high, 600mM low	171.51	171.24	183.14	213.11	173.94	182.53	140.77	145.32	138.14	138.51	141.8	152.97
106.1	TRUE	similar to Calcium-dependent lipid-binding protein, AtCLB, CaLB protein (Protein NTMC 2 TYPE 4, NTMC2TYPE4) [Arabidopsis thaliana (Mouse-ear cress)]	Sbi_jg49452.t1	54 kDa	TRUE	0.0022	0mM high, 200mM low, 50mM high, 600mM low	171.51	171.24	183.14	213.11	173.94	182.53	140.77	145.32	138.14	138.51	141.8	152.97
106.2	TRUE	similar to Calcium-dependent lipid-binding protein, AtCLB, CaLB protein (Protein NTMC 2 TYPE 4, NTMC2TYPE4) [Arabidopsis thaliana (Mouse-ear cress)]	Sbi_jg4373.t1	55 kDa	TRUE	0.003	0mM high, 200mM low, 50mM high, 600mM low	166.46	162.59	177.27	205.15	166.9	175.12	134.86	141.47	132.13	136.22	137.81	147.66
107	TRUE	Cluster of similar to Gamma carbonic anhydrase 1, mitochondrial, AtCA1, GAMMA CA1, EC 4.2.1.- [Arabidopsis thaliana (Mouse-ear cress)] (Sbi_jg13282.t1)	Sbi_jg13282.t1 [4]	30 kDa	TRUE	0.00039	0mM low, 200mM high, 50mM low, 600mM high	182.6	208.76	213.51	209.13	240.3	237.2	268.74	277.16	280.28	287.33	262.64	287.89
107.1	TRUE	similar to Gamma carbonic anhydrase 1, mitochondrial, AtCA1, GAMMA CA1, EC 4.2.1.- [Arabidopsis thaliana (Mouse-ear cress)]	Sbi_jg13282.t1 (+1)	30 kDa	TRUE	0.0006	0mM low, 200mM high, 50mM low, 600mM high	175.54	192.41	203.71	197.18	220.19	222.37	243.15	249.25	255.26	263.29	239.67	261.33
107.2	TRUE	similar to Gamma carbonic anhydrase 1, mitochondrial, AtCA1, GAMMA CA1, EC 4.2.1.- [Arabidopsis thaliana (Mouse-ear cress)]	Sbi_jg52659.t1	30 kDa	TRUE	0.0004	0mM low, 200mM high, 50mM low, 600mM high	138.21	154.89	157.68	158.34	180.98	183.46	202.79	216.53	212.22	220.94	199.72	227.34
107.3	TRUE	similar to Gamma carbonic anhydrase 1, mitochondrial, AtCA1, GAMMA CA1, EC 4.2.1.- [Arabidopsis thaliana (Mouse-ear cress)]	Seu_jg9274.t1	26 kDa	TRUE	0.44	[]	0	0	0	0	0	1.8531	0	0	0	0	0	0
108	TRUE	Cluster of similar to ADP-ribosylation factor-like protein 8a, AtARL8a (ADP-ribosylation factor-like A1C, AtARLA1C) [Arabidopsis thaliana (Mouse-ear cress)] (Sbi_jg13181.t1)	Sbi_jg13181.t1 [3]	20 kDa	TRUE	0.17	[]	306.69	248.21	266.39	275.85	247.33	261.29	217.55	242.51	228.23	275.88	219.7	234.77
108.1	TRUE	similar to ADP-ribosylation factor-like protein 8a, AtARL8a (ADP-ribosylation factor-like A1C, AtARLA1C) [Arabidopsis thaliana (Mouse-ear cress)]	Sbi_jg13181.t1	20 kDa	TRUE	0.12	[]	282.48	228.97	246.8	250.95	226.22	242.76	199.83	222.3	209.21	248.41	200.72	213.53
108.2	TRUE	similar to ADP-ribosylation factor-like protein 8a, AtARL8a (ADP-ribosylation factor-like A1C, AtARLA1C) [Arabidopsis thaliana (Mouse-ear cress)]	Sbi_jg52566.t1 (+1)	21 kDa	TRUE	0.11	[]	273.4	216.46	234.07	241.99	214.15	230.71	185.07	210.75	194.2	233.53	187.74	199.72
109	TRUE	Cluster of similar to Hypersensitive-induced response protein 4, AtHIR4 [Arabidopsis thaliana (Mouse-ear cress)] (Sbi_jg15388.t1)	Sbi_jg15388.t1 [3]	33 kDa	TRUE	0.00016	0mM high, 200mM low, 50mM low, 600mM low	391.44	286.69	301.65	228.05	201.08	208.47	134.86	151.09	155.16	124.78	133.81	131.73
109.1	TRUE	similar to Hypersensitive-induced response protein 4, AtHIR4 [Arabidopsis thaliana (Mouse-ear cress)]	Sbi_jg15388.t1 (+1)	33 kDa	TRUE	0.00014	0mM high, 200mM low, 50mM low, 600mM low	357.14	266.49	276.19	212.12	189.02	192.72	125.02	144.35	146.15	115.62	125.83	125.35
109.2	TRUE	similar to Hypersensitive-induced response protein 4, AtHIR4 [Arabidopsis thaliana (Mouse-ear cress)]	Sbi_jg56200.t1	33 kDa	TRUE	< 0.00010	0mM high, 200mM low, 50mM low, 600mM low	343.01	258.79	274.23	201.16	173.94	183.46	118.13	133.77	134.14	108.75	114.84	113.67
110	TRUE	Cluster of similar to Probable mitochondrial-processing peptidase subunit beta, mitochondrial, EC 3.4.24.64 (Beta-MPP) (Complex III subunit I) (Core protein I) (Cytochrome b-c1 complex subunit 1, mitochondrial) (Ubiquinol-cytochrome c oxidoreductase core protein 1) [Arabidopsis thaliana (Mouse-ear cress)] (Sbi_jg44189.t1)	Sbi_jg44189.t1 [3]	58 kDa	TRUE	0.00023	0mM low, 200mM high, 50mM low, 600mM high	234.06	269.37	280.1	277.84	257.39	302.05	354.38	389.75	386.39	397.23	354.51	387.75
110.1	TRUE	similar to Probable mitochondrial-processing peptidase subunit beta, mitochondrial, EC 3.4.24.64 (Beta-MPP) (Complex III subunit I) (Core protein I) (Cytochrome b-c1 complex subunit 1, mitochondrial) (Ubiquinol-cytochrome c oxidoreductase core protein 1) [Arabidopsis thaliana (Mouse-ear cress)]	Sbi_jg44189.t1	58 kDa	TRUE	0.00013	0mM low, 200mM high, 50mM low, 600mM high	211.86	233.78	248.76	249.96	226.22	264.07	316.98	345.48	345.35	362.88	320.56	349.5
110.2	TRUE	similar to Probable mitochondrial-processing peptidase subunit beta, mitochondrial, EC 3.4.24.64 (Beta-MPP) (Complex III subunit I) (Core protein I) (Cytochrome b-c1 complex subunit 1, mitochondrial) (Ubiquinol-cytochrome c oxidoreductase core protein 1) [Arabidopsis thaliana (Mouse-ear cress)]	Sbi_jg19599.t1	58 kDa	TRUE	0.0003	0mM low, 200mM high, 50mM low, 600mM high	211.86	248.21	254.64	248.96	234.26	280.74	321.9	359.92	350.36	351.44	325.55	349.5
110.3	TRUE	similar to Probable mitochondrial-processing peptidase subunit beta, mitochondrial, EC 3.4.24.64 (Beta-MPP) (Complex III subunit I) (Core protein I) (Cytochrome b-c1 complex subunit 1, mitochondrial) (Ubiquinol-cytochrome c oxidoreductase core protein 1) [Arabidopsis thaliana (Mouse-ear cress)]	Sbi_jg52852.t1	16 kDa	TRUE	1	[]	0	0	0	0	0	0	0	0	0	0	0	0
111	TRUE	Cluster of similar to Chlorophyll a-b binding protein CP29.2, chloroplastic (LHCB4.2) (LHCII protein 4.2) [Arabidopsis thaliana (Mouse-ear cress)] (Sbi_jg43671.t1)	Sbi_jg43671.t1 [2]	31 kDa	TRUE	0.3	[]	264.32	197.22	265.41	206.14	147.8	223.3	212.63	219.42	254.26	223.22	276.62	225.21
111.1	TRUE	similar to Chlorophyll a-b binding protein CP29.2, chloroplastic (LHCB4.2) (LHCII protein 4.2) [Arabidopsis thaliana (Mouse-ear cress)]	Sbi_jg43671.t1	31 kDa	TRUE	0.3	[]	264.32	197.22	265.41	206.14	147.8	223.3	212.63	219.42	254.26	223.22	276.62	225.21
111.2	TRUE	similar to Chlorophyll a-b binding protein CP29.2, chloroplastic (LHCB4.2) (LHCII protein 4.2) [Arabidopsis thaliana (Mouse-ear cress)]	Seu_jg18235.t1	31 kDa	TRUE	0.37	[]	230.02	167.4	230.15	177.26	120.65	195.5	181.13	188.62	216.22	184.3	236.67	189.09
112	TRUE	Cluster of similar to Callose synthase 9, EC 2.4.1.34 (1,3-beta-glucan synthase) (Protein GLUCAN SYNTHASE-LIKE 10) [Arabidopsis thaliana (Mouse-ear cress)] (Sbi_jg18024.t1)	Sbi_jg18024.t1 [3]	188 kDa	TRUE	0.075	[]	196.73	268.41	215.46	263.9	278.5	274.26	252.01	246.36	236.24	226.66	237.67	220.96
112.1	TRUE	similar to Callose synthase 9, EC 2.4.1.34 (1,3-beta-glucan synthase) (Protein GLUCAN SYNTHASE-LIKE 10) [Arabidopsis thaliana (Mouse-ear cress)]	Sbi_jg18024.t1	188 kDa	TRUE	0.026	[]	133.17	176.05	145.93	184.23	181.98	201.06	173.25	175.15	162.16	153.4	159.78	142.35
112.2	TRUE	similar to Callose synthase 9, EC 2.4.1.34 (1,3-beta-glucan synthase) (Protein GLUCAN SYNTHASE-LIKE 10) [Arabidopsis thaliana (Mouse-ear cress)]	Seu_jg1252.t1	218 kDa	TRUE	0.057	[]	190.67	257.83	205.67	256.93	271.46	261.29	242.16	240.59	232.24	217.5	228.68	212.46
112.3	TRUE	similar to Callose synthase 9, EC 2.4.1.34 (1,3-beta-glucan synthase) (Protein GLUCAN SYNTHASE-LIKE 10) [Arabidopsis thaliana (Mouse-ear cress)]	Sbi_jg62653.t1	218 kDa	TRUE	0.068	[]	187.65	255.9	202.73	253.94	266.44	258.51	242.16	234.81	230.23	217.5	224.69	213.53
113	TRUE	Cluster of similar to Probable mitochondrial-processing peptidase subunit beta, mitochondrial, EC 3.4.24.64 (Beta-MPP) (Complex III subunit I) (Core protein I) (Cytochrome b-c1 complex subunit 1, mitochondrial) (Ubiquinol-cytochrome c oxidoreductase core protein 1) [Arabidopsis thaliana (Mouse-ear cress)] (Sbi_jg13340.t1)	Sbi_jg13340.t1 [2]	57 kDa	TRUE	0.0029	0mM low, 200mM high, 50mM low, 600mM high	206.82	266.49	255.62	265.89	267.44	284.45	303.2	355.11	375.38	357.16	325.55	347.38
113.1	TRUE	similar to Probable mitochondrial-processing peptidase subunit beta, mitochondrial, EC 3.4.24.64 (Beta-MPP) (Complex III subunit I) (Core protein I) (Cytochrome b-c1 complex subunit 1, mitochondrial) (Ubiquinol-cytochrome c oxidoreductase core protein 1) [Arabidopsis thaliana (Mouse-ear cress)]	Sbi_jg13340.t1	57 kDa	TRUE	0.0019	0mM low, 200mM high, 50mM low, 600mM high	199.75	244.36	238.97	244.98	243.31	254.8	283.51	324.31	341.35	330.83	292.6	318.7
113.2	TRUE	similar to Probable mitochondrial-processing peptidase subunit beta, mitochondrial, EC 3.4.24.64 (Beta-MPP) (Complex III subunit I) (Core protein I) (Cytochrome b-c1 complex subunit 1, mitochondrial) (Ubiquinol-cytochrome c oxidoreductase core protein 1) [Arabidopsis thaliana (Mouse-ear cress)]	Sbi_jg52501.t1	56 kDa	TRUE	0.0043	0mM low, 200mM high, 50mM low, 600mM high	179.58	235.7	226.24	237.01	236.27	252.95	263.82	312.76	330.34	315.95	287.6	307.01
114	TRUE	Cluster of similar to Heat shock 70 kDa protein 1 (Heat shock cognate 70 kDa protein 1) (Heat shock cognate protein 70-1, AtHsc70-1) (Heat shock protein 70-1, AtHsp70-1) (Protein EARLY-RESPONSIVE TO DEHYDRATION 2) [Arabidopsis thaliana (Mouse-ear cress)] (Sbi_jg19673.t1)	Sbi_jg19673.t1 [3]	38 kDa	TRUE	0.59	[]	336.96	358.84	349.64	341.58	387.09	338.19	354.38	336.82	323.33	368.61	344.52	355.88
114.1	TRUE	similar to Heat shock 70 kDa protein 1 (Heat shock cognate 70 kDa protein 1) (Heat shock cognate protein 70-1, AtHsc70-1) (Heat shock protein 70-1, AtHsp70-1) (Protein EARLY-RESPONSIVE TO DEHYDRATION 2) [Arabidopsis thaliana (Mouse-ear cress)]	Sbi_jg19673.t1 (+1)	38 kDa	TRUE	0.57	[]	322.83	343.45	335.93	327.63	367.98	324.29	339.62	324.31	309.31	354.87	332.54	338.88
114.2	TRUE	similar to Heat shock 70 kDa protein 1 (Heat shock cognate 70 kDa protein 1) (Heat shock cognate protein 70-1, AtHsc70-1) (Heat shock protein 70-1, AtHsp70-1) (Protein EARLY-RESPONSIVE TO DEHYDRATION 2) [Arabidopsis thaliana (Mouse-ear cress)]	Sbi_jg44583.t1	38 kDa	TRUE	0.7	[]	312.75	331.91	317.32	316.68	352.9	314.1	331.74	315.65	298.3	341.13	312.57	334.63
115	TRUE	Cluster of similar to Beta-amyrin 28-monooxygenase, EC 1.14.14.126 (Beta-amyrin 28-oxidase) (Cytochrome P450 716A15, VvCYP716A15) [Vitis vinifera (Grape)] (Sbi_jg33791.t1)	Sbi_jg33791.t1 [3]	56 kDa	TRUE	0.017	[]	149.31	306.89	294.79	308.71	283.53	270.55	202.79	163.6	161.16	128.21	143.8	146.6
115.1	TRUE	similar to Beta-amyrin 28-monooxygenase, EC 1.14.14.126 (Beta-amyrin 28-oxidase) (Cytochrome P450 716A15, VvCYP716A15) [Vitis vinifera (Grape)]	Sbi_jg33791.t1	56 kDa	TRUE	0.017	[]	149.31	306.89	294.79	308.71	283.53	270.55	202.79	163.6	161.16	127.07	143.8	146.6
115.2	TRUE	similar to Beta-amyrin 28-monooxygenase, EC 1.14.14.126 (Cytochrome P450 716A94) [Kalopanax septemlobus (Castor aralia) (Acanthopanax septemlobus)]	Sbi_jg26770.t1	56 kDa	TRUE	0.031	[]	102.9	217.42	193.92	211.12	203.1	189.02	145.69	119.33	121.12	100.74	109.85	120.04
115.3	TRUE	similar to Beta-amyrin 28-monooxygenase, EC 1.14.14.126 (Beta-amyrin 28-oxidase) (Cytochrome P450 716A15, VvCYP716A15) [Vitis vinifera (Grape)]	Seu_jg8485.t1	56 kDa	TRUE	0.013	[]	146.28	280.92	269.33	281.83	259.4	247.39	187.04	148.2	150.15	124.78	135.81	137.04
116	TRUE	similar to Clathrin heavy chain 1 [Arabidopsis thaliana (Mouse-ear cress)]	Sbi_jg21460.t1	193 kDa	TRUE	0.032	[]	325.86	279.96	267.37	350.54	380.05	315.95	359.31	384.94	301.31	452.17	362.5	419.62
117	TRUE	similar to Chlorophyll a-b binding protein CP29.2, chloroplastic (LHCB4.2) (LHCII protein 4.2) [Arabidopsis thaliana (Mouse-ear cress)]	Sbi_jg24291.t1 (+2)	31 kDa	TRUE	0.55	[]	237.08	197.22	273.25	237.01	161.87	257.58	242.16	250.21	278.28	228.95	268.63	259.21
118	TRUE	Cluster of similar to S-adenosylmethionine synthase 1, AdoMet synthase 1, EC 2.5.1.6 (Methionine adenosyltransferase 1, MAT 1) [Atriplex nummularia (Old man saltbush) (Atriplex johnstonii)] (Sbi_jg62269.t1)	Sbi_jg62269.t1 [3]	43 kDa	TRUE	0.0038	0mM low, 200mM high, 50mM high, 600mM high	201.77	229.93	297.73	348.55	310.68	405.83	461.68	401.3	386.39	415.54	386.47	465.3
118.1	TRUE	similar to S-adenosylmethionine synthase 1, AdoMet synthase 1, EC 2.5.1.6 (Methionine adenosyltransferase 1, MAT 1) [Atriplex nummularia (Old man saltbush) (Atriplex johnstonii)]	Sbi_jg62269.t1	43 kDa	TRUE	0.0038	0mM low, 200mM high, 50mM high, 600mM high	201.77	229.93	297.73	348.55	310.68	405.83	461.68	401.3	386.39	415.54	386.47	465.3
118.2	TRUE	similar to S-adenosylmethionine synthase 1, AdoMet synthase 1, EC 2.5.1.6 (Methionine adenosyltransferase 1, MAT 1) [Atriplex nummularia (Old man saltbush) (Atriplex johnstonii)]	Sbi_jg62269.t2 (+1)	37 kDa	TRUE	0.0029	0mM low, 200mM high, 50mM high, 600mM high	198.75	226.08	290.88	340.58	310.68	391.93	447.9	388.79	377.38	404.09	379.47	453.61
119	TRUE	Cluster of similar to Synaptotagmin-5 (NTMC2T2.1) (Synaptotagmin E) [Arabidopsis thaliana (Mouse-ear cress)] (Sbi_jg25572.t2)	Sbi_jg25572.t2 [2]	63 kDa	TRUE	0.037	[]	161.42	217.42	192.94	236.02	225.21	265.92	194.91	222.3	191.19	186.59	158.78	196.53
119.1	TRUE	similar to Synaptotagmin-5 (NTMC2T2.1) (Synaptotagmin E) [Arabidopsis thaliana (Mouse-ear cress)]	Sbi_jg25572.t2	63 kDa	TRUE	0.069	[]	144.27	193.37	169.43	196.18	195.05	227.93	176.21	193.43	168.17	161.41	140.81	175.28
119.2	TRUE	similar to Synaptotagmin-5 (NTMC2T2.1) (Synaptotagmin E) [Arabidopsis thaliana (Mouse-ear cress)]	Sbi_jg9394.t1	63 kDa	TRUE	0.024	[]	133.17	177.98	161.6	194.19	185	216.81	155.54	179.96	160.16	154.54	134.81	152.97
120	TRUE	Cluster of similar to Protein STRUBBELIG-RECEPTOR FAMILY 7 (Leucine-rich repeat receptor kinase-like protein SRF7) [Arabidopsis thaliana (Mouse-ear cress)] (Sbi_jg34569.t1)	Sbi_jg34569.t1 [3]	77 kDa	TRUE	0.058	[]	181.59	221.27	184.12	227.05	256.38	227	225.43	213.64	195.2	231.24	221.69	248.58
120.1	TRUE	similar to Protein STRUBBELIG-RECEPTOR FAMILY 7 (Leucine-rich repeat receptor kinase-like protein SRF7) [Arabidopsis thaliana (Mouse-ear cress)]	Sbi_jg34569.t1	77 kDa	TRUE	0.019	[]	167.47	194.33	162.58	211.12	229.24	203.84	198.85	195.36	177.18	214.07	200.72	224.15
120.2	TRUE	similar to Protein STRUBBELIG-RECEPTOR FAMILY 7 (Leucine-rich repeat receptor kinase-like protein SRF7) [Arabidopsis thaliana (Mouse-ear cress)]	Sbi_jg1941.t1	77 kDa	TRUE	0.16	[]	160.41	193.37	159.64	188.22	225.21	190.87	191.96	179.96	163.17	195.75	185.74	208.22
120.3	TRUE	similar to Protein STRUBBELIG-RECEPTOR FAMILY 7 (Leucine-rich repeat receptor kinase-like protein SRF7) [Arabidopsis thaliana (Mouse-ear cress)]	Sbi_jg1941.t2	76 kDa	TRUE	0.14	[]	151.33	179.9	144.95	176.27	209.13	176.04	174.24	166.49	151.15	184.3	171.76	192.28
121	TRUE	Cluster of similar to 40S ribosomal protein S2-2 [Arabidopsis thaliana (Mouse-ear cress)] (Sbi_jg63306.t1)	Sbi_jg63306.t1 [4]	30 kDa	TRUE	0.42	[]	180.59	171.24	190	192.2	202.09	220.52	189.99	243.47	198.2	202.62	166.77	222.03
121.1	TRUE	similar to 40S ribosomal protein S2-2 [Arabidopsis thaliana (Mouse-ear cress)]	Sbi_jg63306.t1	30 kDa	TRUE	0.55	[]	155.36	141.42	166.49	169.29	164.89	190.87	158.49	204.02	165.17	170.57	141.8	191.22
121.2	TRUE	similar to 40S ribosomal protein S2-1 [Arabidopsis thaliana (Mouse-ear cress)]	Sbi_jg63311.t1	30 kDa	TRUE	0.34	[]	158.39	152	172.37	169.29	179.97	194.58	170.3	214.6	176.18	170.57	148.79	189.09
121.3	TRUE	similar to 40S ribosomal protein S2-2 [Arabidopsis thaliana (Mouse-ear cress)]	Sbi_jg59309.t1	30 kDa	TRUE	0.24	[]	148.3	141.42	162.58	162.32	172.93	183.46	161.44	201.13	168.17	164.84	149.79	181.66
121.4	TRUE	similar to 40S ribosomal protein S2-2 [Arabidopsis thaliana (Mouse-ear cress)]	Seu_jg23561.t1	28 kDa	TRUE	0.33	[]	127.12	114.48	139.07	139.42	134.73	151.03	130.93	160.71	139.14	127.07	119.83	144.48
122	TRUE	Cluster of similar to ABC transporter C family member 10, ABC transporter ABCC.10, AtABCC10, EC 7.6.2.2 (ATP-energized glutathione S-conjugate pump 14) (Glutathione S-conjugate-transporting ATPase 14) (Multidrug resistance-associated protein 14) [Arabidopsis thaliana (Mouse-ear cress)] (Sbi_jg55996.t1)	Sbi_jg55996.t1 [13]	165 kDa	TRUE	< 0.00010	0mM high, 200mM low, 50mM high, 600mM low	256.25	301.12	309.48	224.07	209.13	200.13	164.4	144.35	157.16	83.566	124.83	76.487
122.1	TRUE	similar to ABC transporter C family member 10, ABC transporter ABCC.10, AtABCC10, EC 7.6.2.2 (ATP-energized glutathione S-conjugate pump 14) (Glutathione S-conjugate-transporting ATPase 14) (Multidrug resistance-associated protein 14) [Arabidopsis thaliana (Mouse-ear cress)]	Sbi_jg55996.t1	165 kDa	TRUE	< 0.00010	0mM high, 200mM low, 50mM high, 600mM low	243.13	283.8	290.88	216.1	195.05	192.72	155.54	141.47	153.16	81.277	120.83	71.176
122.2	TRUE	similar to ABC transporter C family member 10, ABC transporter ABCC.10, AtABCC10, EC 7.6.2.2 (ATP-energized glutathione S-conjugate pump 14) (Glutathione S-conjugate-transporting ATPase 14) (Multidrug resistance-associated protein 14) [Arabidopsis thaliana (Mouse-ear cress)]	Seu_jg26470.t1	165 kDa	TRUE	< 0.00010	0mM high, 200mM low, 50mM high, 600mM low	238.09	277.07	283.04	210.12	190.02	188.09	153.57	137.62	153.16	80.132	120.83	71.176
122.3	TRUE	similar to ABC transporter C family member 10, ABC transporter ABCC.10, AtABCC10, EC 7.6.2.2 (ATP-energized glutathione S-conjugate pump 14) (Glutathione S-conjugate-transporting ATPase 14) (Multidrug resistance-associated protein 14) [Arabidopsis thaliana (Mouse-ear cress)]	Sbi_jg34515.t1	142 kDa	TRUE	0.0025	0mM high, 200mM low, 50mM high, 600mM low	30.266	42.33	47.99	29.875	30.163	31.503	24.61	25.983	26.026	17.171	19.972	12.748
122.4	TRUE	similar to ABC transporter C family member 10, ABC transporter ABCC.10, AtABCC10, EC 7.6.2.2 (ATP-energized glutathione S-conjugate pump 14) (Glutathione S-conjugate-transporting ATPase 14) (Multidrug resistance-associated protein 14) [Arabidopsis thaliana (Mouse-ear cress)]	Sbi_jg15165.t1	66 kDa	TRUE	< 0.00010	0mM high, 200mM low, 50mM high, 600mM low	107.95	106.79	117.53	97.593	84.455	82.463	66.939	60.628	69.07	40.066	53.925	36.119
122.5	TRUE	similar to ABC transporter C family member 10, ABC transporter ABCC.10, AtABCC10, EC 7.6.2.2 (ATP-energized glutathione S-conjugate pump 14) (Glutathione S-conjugate-transporting ATPase 14) (Multidrug resistance-associated protein 14) [Arabidopsis thaliana (Mouse-ear cress)]	Sbi_jg55994.t1 (+1)	165 kDa	TRUE	0.00097	0mM high, 200mM low, 50mM high, 600mM low	55.487	72.153	72.474	56.763	45.244	37.988	37.407	34.645	41.042	22.895	31.956	24.433
122.6	TRUE	similar to ABC transporter C family member 10, ABC transporter ABCC.10, AtABCC10, EC 7.6.2.2 (ATP-energized glutathione S-conjugate pump 14) (Glutathione S-conjugate-transporting ATPase 14) (Multidrug resistance-associated protein 14) [Arabidopsis thaliana (Mouse-ear cress)]	Sbi_jg15161.t1	165 kDa	TRUE	< 0.00010	0mM high, 200mM low, 50mM high, 600mM low	218.92	263.6	260.52	192.2	179.97	170.48	144.71	126.07	142.14	73.264	113.84	69.051
122.7	TRUE	similar to ABC transporter C family member 10, ABC transporter ABCC.10, AtABCC10, EC 7.6.2.2 (ATP-energized glutathione S-conjugate pump 14) (Glutathione S-conjugate-transporting ATPase 14) (Multidrug resistance-associated protein 14) [Arabidopsis thaliana (Mouse-ear cress)]	Sbi_jg15166.t1	60 kDa	TRUE	0.00025	0mM high, 200mM low, 50mM low, 600mM low	26.23	29.823	29.381	16.929	19.103	15.751	18.704	15.398	19.019	5.7237	13.981	5.3116
122.8	TRUE	similar to ABC transporter C family member 10, ABC transporter ABCC.10, AtABCC10, EC 7.6.2.2 (ATP-energized glutathione S-conjugate pump 14) (Glutathione S-conjugate-transporting ATPase 14) (Multidrug resistance-associated protein 14) [Arabidopsis thaliana (Mouse-ear cress)]	Seu_jg2775.t1	109 kDa	TRUE	0.42	[]	0	0	1.9588	0	0	0	0.9844	0.96235	0	0	0	0
122.9	TRUE	similar to ABC transporter C family member 10, ABC transporter ABCC.10, AtABCC10, EC 7.6.2.2 (ATP-energized glutathione S-conjugate pump 14) (Glutathione S-conjugate-transporting ATPase 14) (Multidrug resistance-associated protein 14) [Arabidopsis thaliana (Mouse-ear cress)]	Sbi_jg56000.t1	155 kDa	TRUE	0.00024	0mM high, 200mM low, 50mM high, 600mM low	160.41	200.11	195.88	132.45	142.77	118.6	123.05	103.93	119.12	58.382	92.872	54.178
122.1	TRUE	similar to ABC transporter C family member 10, ABC transporter ABCC.10, AtABCC10, EC 7.6.2.2 (ATP-energized glutathione S-conjugate pump 14) (Glutathione S-conjugate-transporting ATPase 14) (Multidrug resistance-associated protein 14) [Arabidopsis thaliana (Mouse-ear cress)]	Seu_jg2774.t1	32 kDa	TRUE	0.061	[]	0	39.444	46.031	32.863	28.152	28.723	22.641	23.096	27.027	0	0	0
122.11	TRUE	similar to ABC transporter C family member 10, ABC transporter ABCC.10, AtABCC10, EC 7.6.2.2 (ATP-energized glutathione S-conjugate pump 14) (Glutathione S-conjugate-transporting ATPase 14) (Multidrug resistance-associated protein 14) [Arabidopsis thaliana (Mouse-ear cress)]	Sbi_jg15160.t1	165 kDa	TRUE	0.0023	0mM high, 200mM low, 50mM high, 600mM low	57.505	71.191	74.433	55.768	50.271	38.915	38.392	33.682	39.04	25.184	0	29.745
122.12	TRUE	similar to ABC transporter C family member 10, ABC transporter ABCC.10, AtABCC10, EC 7.6.2.2 (ATP-energized glutathione S-conjugate pump 14) (Glutathione S-conjugate-transporting ATPase 14) (Multidrug resistance-associated protein 14) [Arabidopsis thaliana (Mouse-ear cress)]	Seu_jg26474.t1	165 kDa	TRUE	0.013	[]	184.62	224.16	212.53	150.37	153.83	0	131.91	0	0	0	0	0
123	TRUE	similar to ATP synthase subunit O, mitochondrial (Oligomycin sensitivity conferral protein, OSCP) [Ipomoea batatas (Sweet potato) (Convolvulus batatas)]	Sbi_jg21774.t1 (+2)	27 kDa	TRUE	0.0011	0mM low, 200mM high, 50mM low, 600mM high	129.13	149.12	150.82	159.34	130.7	176.04	208.69	261.76	248.25	278.17	217.7	249.65
124	TRUE	Cluster of similar to Probable LRR receptor-like serine/threonine-protein kinase At1g67720, EC 2.7.11.1 [Arabidopsis thaliana (Mouse-ear cress)] (Sbi_jg32919.t1)	Sbi_jg32919.t1 [2]	103 kDa	TRUE	0.11	[]	175.54	229.93	190	231.04	259.4	232.56	233.3	216.53	202.21	200.33	191.73	220.96
124.1	TRUE	similar to Probable LRR receptor-like serine/threonine-protein kinase At1g67720, EC 2.7.11.1 [Arabidopsis thaliana (Mouse-ear cress)]	Sbi_jg32919.t1	103 kDa	TRUE	0.1	[]	135.19	183.75	148.87	186.22	212.14	196.43	190.97	185.73	160.16	169.42	156.78	185.91
124.2	TRUE	similar to Probable LRR receptor-like serine/threonine-protein kinase At1g67720, EC 2.7.11.1 [Arabidopsis thaliana (Mouse-ear cress)]	Sbi_jg27599.t1	103 kDa	TRUE	0.23	[]	140.23	196.26	154.74	182.24	216.17	198.28	198.85	185.73	166.17	164.84	165.77	186.97
125	TRUE	Cluster of similar to 40S ribosomal protein S16 [Gossypium hirsutum (Upland cotton) (Gossypium mexicanum)] (Seu_jg16486.t1)	Seu_jg16486.t1 [3]	17 kDa	TRUE	0.052	[]	158.39	185.67	170.41	175.27	206.11	188.09	184.08	193.43	190.19	211.78	191.73	216.71
125.1	TRUE	similar to 40S ribosomal protein S16 [Gossypium hirsutum (Upland cotton) (Gossypium mexicanum)]	Seu_jg16486.t1	17 kDa	TRUE	0.097	[]	144.27	156.81	153.76	154.36	178.97	167.71	160.46	171.3	165.17	186.59	159.78	188.03
125.2	TRUE	similar to 40S ribosomal protein S16 [Gossypium hirsutum (Upland cotton) (Gossypium mexicanum)]	Sbi_jg45837.t1	17 kDa	TRUE	0.016	[]	122.07	140.46	130.26	139.42	156.85	151.95	147.66	156.86	149.15	170.57	149.79	174.22
125.3	TRUE	similar to 40S ribosomal protein S16 [Lupinus polyphyllus (Large-leaved lupine)]	Sbi_jg21208.t1	9 kDa	TRUE	0.44	[]	0	0	0	0	0	0	0	0	0	0	14.979	0
126	TRUE	Cluster of similar to Serine hydroxymethyltransferase 4, AtSHMT4, EC 2.1.2.1 (Glycine hydroxymethyltransferase 4) (Serine methylase 4) [Arabidopsis thaliana (Mouse-ear cress)] (Sbi_jg59507.t1)	Sbi_jg59507.t1 [3]	52 kDa	TRUE	0.012	0mM low, 200mM high, 50mM high, 600mM high	111.98	143.34	175.31	162.32	214.15	205.69	274.65	225.19	207.21	220.94	254.65	239.02
126.1	TRUE	similar to Serine hydroxymethyltransferase 4, AtSHMT4, EC 2.1.2.1 (Glycine hydroxymethyltransferase 4) (Serine methylase 4) [Arabidopsis thaliana (Mouse-ear cress)]	Sbi_jg59507.t1	52 kDa	TRUE	0.013	[]	111.98	142.38	175.31	161.33	208.12	200.13	261.85	218.45	201.2	214.07	241.67	226.27
126.2	TRUE	similar to Serine hydroxymethyltransferase 4, AtSHMT4, EC 2.1.2.1 (Glycine hydroxymethyltransferase 4) (Serine methylase 4) [Arabidopsis thaliana (Mouse-ear cress)]	Sbi_jg63148.t1	52 kDa	TRUE	0.011	0mM low, 200mM high, 50mM low, 600mM high	74.656	101.01	127.32	112.53	159.86	150.1	208.69	166.49	150.15	170.57	193.73	191.22
126.3	TRUE	similar to Serine hydroxymethyltransferase 4, AtSHMT4, EC 2.1.2.1 (Glycine hydroxymethyltransferase 4) (Serine methylase 4) [Arabidopsis thaliana (Mouse-ear cress)]	Seu_jg19718.t1	52 kDa	TRUE	0.0097	0mM low, 200mM high, 50mM high, 600mM high	53.469	62.533	81.289	81.66	94.51	99.141	125.02	94.31	95.097	104.17	113.84	113.67
127	TRUE	Cluster of similar to Chlorophyll a-b binding protein 4, chloroplastic (LHCI type III CAB-4) [Arabidopsis thaliana (Mouse-ear cress)] (Seu_jg25779.t1)	Seu_jg25779.t1 [2]	24 kDa	TRUE	0.029	[]	186.64	166.43	211.55	171.29	106.57	189.02	211.65	216.53	247.25	227.8	225.69	230.52
127.1	TRUE	similar to Chlorophyll a-b binding protein 4, chloroplastic (LHCI type III CAB-4) [Arabidopsis thaliana (Mouse-ear cress)]	Seu_jg25779.t1	24 kDa	TRUE	0.042	[]	162.43	143.34	186.08	150.37	89.483	168.63	184.08	186.7	218.22	199.19	199.72	206.09
127.2	TRUE	similar to Chlorophyll a-b binding protein 4, chloroplastic (LHCI type III CAB-4) [Arabidopsis thaliana (Mouse-ear cress)]	Sbi_jg31109.t1	24 kDa	TRUE	0.079	[]	138.21	119.29	160.62	125.48	67.363	142.69	150.61	162.64	182.19	164.84	156.78	168.91
128	TRUE	similar to Cytochrome b-c1 complex subunit Rieske, mitochondrial, EC 7.1.1.8 (Complex III subunit 5) (Rieske iron-sulfur protein, RISP) (Ubiquinol-cytochrome c reductase iron-sulfur subunit) [Zea mays (Maize)]	Sbi_jg42208.t1 (+2)	30 kDa		0.0021	0mM low, 200mM high, 50mM low, 600mM high	130.14	154.89	162.58	157.34	179.97	158.44	197.86	197.28	207.21	202.62	191.73	185.91
129	TRUE	Cluster of similar to ATP synthase subunit gamma, mitochondrial (F-ATPase gamma subunit) [Ipomoea batatas (Sweet potato) (Convolvulus batatas)] (Sbi_jg31002.t1)	Sbi_jg31002.t1 [2]	36 kDa	TRUE	0.0044	0mM low, 200mM high, 50mM low, 600mM high	132.16	134.69	157.68	163.32	160.87	196.43	191.96	239.63	231.24	217.5	190.74	228.4
129.1	TRUE	similar to ATP synthase subunit gamma, mitochondrial (F-ATPase gamma subunit) [Ipomoea batatas (Sweet potato) (Convolvulus batatas)]	Sbi_jg31002.t1	36 kDa	TRUE	0.01	0mM low, 200mM high, 50mM low, 600mM high	115.01	115.45	138.09	141.41	134.73	172.34	161.44	206.91	196.2	190.03	161.78	196.53
129.2	TRUE	similar to ATP synthase subunit gamma, mitochondrial (F-ATPase gamma subunit) [Ipomoea batatas (Sweet potato) (Convolvulus batatas)]	Seu_jg25879.t1	35 kDa	TRUE	0.0053	0mM low, 200mM high, 50mM low, 600mM high	98.868	101.98	116.55	120.5	117.63	144.54	142.74	179	169.17	156.83	138.81	168.91
130	TRUE	Cluster of similar to Calcium permeable stress-gated cation channel 1, AtCSC1 (Hyperosmolality-gated Ca2+ permeable channel 1.2, AtOSCA1.2) [Arabidopsis thaliana (Mouse-ear cress)] (Sbi_jg40204.t1)	Sbi_jg40204.t1 [2]	88 kDa	TRUE	0.012	0mM high, 200mM low, 50mM high, 600mM low	180.59	225.12	197.84	212.12	230.24	221.44	188.02	177.07	199.2	170.57	168.77	176.35
130.1	TRUE	similar to Calcium permeable stress-gated cation channel 1, AtCSC1 (Hyperosmolality-gated Ca2+ permeable channel 1.2, AtOSCA1.2) [Arabidopsis thaliana (Mouse-ear cress)]	Sbi_jg40204.t1	88 kDa	TRUE	0.012	0mM high, 200mM low, 50mM high, 600mM low	180.59	225.12	197.84	212.12	230.24	221.44	188.02	177.07	199.2	170.57	168.77	176.35
130.2	TRUE	similar to Calcium permeable stress-gated cation channel 1, AtCSC1 (Hyperosmolality-gated Ca2+ permeable channel 1.2, AtOSCA1.2) [Arabidopsis thaliana (Mouse-ear cress)]	Sbi_jg50181.t1	88 kDa	TRUE	0.011	0mM high, 200mM low, 50mM high, 600mM low	180.59	225.12	196.86	211.12	226.22	221.44	187.04	177.07	199.2	168.28	167.77	175.28
131	TRUE	Cluster of similar to Intermembrane lipid transfer protein vps13A (Vacuolar protein sorting-associated protein 13A) [Dictyostelium discoideum (Slime mold)] (Sbi_jg8239.t1)	Sbi_jg8239.t1 [3]	483 kDa	TRUE	0.0034	0mM high, 200mM low, 50mM low, 600mM low	386.39	225.12	244.85	178.26	152.82	157.51	88.596	91.423	100.1	70.974	131.82	78.612
131.1	TRUE	similar to Intermembrane lipid transfer protein vps13A (Vacuolar protein sorting-associated protein 13A) [Dictyostelium discoideum (Slime mold)]	Sbi_jg8239.t1	483 kDa	TRUE	0.0047	0mM high, 200mM low, 50mM low, 600mM low	366.22	212.61	225.26	172.28	143.78	151.95	87.612	90.461	96.098	69.829	127.82	75.425
131.2	TRUE	similar to Intermembrane lipid transfer protein vps13A (Vacuolar protein sorting-associated protein 13A) [Dictyostelium discoideum (Slime mold)]	Sbi_jg24399.t1	479 kDa	TRUE	0.0028	0mM high, 200mM low, 50mM low, 600mM low	335.95	203.95	219.38	164.32	138.75	150.1	86.627	86.612	93.095	67.54	121.83	70.113
131.3	TRUE	similar to Intermembrane lipid transfer protein vps13A (Vacuolar protein sorting-associated protein 13A) [Dictyostelium discoideum (Slime mold)]	Seu_jg11784.t1	483 kDa	TRUE	0.0044	0mM high, 200mM low, 50mM low, 600mM low	349.06	204.92	221.34	172.28	143.78	151.03	87.612	86.612	98.1	70.974	127.82	73.3
132	TRUE	Cluster of similar to Eukaryotic initiation factor 4A-9, eIF-4A-9, EC 3.6.4.13 (ATP-dependent RNA helicase eIF4A-9) [Nicotiana tabacum (Common tobacco)] (Sbi_jg19756.t1)	Sbi_jg19756.t1 [2]	47 kDa	TRUE	0.57	[]	253.22	194.33	244.85	216.1	206.11	246.46	236.26	263.68	189.19	306.79	203.72	282.58
132.1	TRUE	similar to Eukaryotic initiation factor 4A-9, eIF-4A-9, EC 3.6.4.13 (ATP-dependent RNA helicase eIF4A-9) [Nicotiana tabacum (Common tobacco)]	Sbi_jg19756.t1	47 kDa	TRUE	0.8	[]	218.92	179.9	212.53	191.2	189.02	222.37	209.68	233.85	172.17	256.42	174.76	237.96
132.2	TRUE	similar to Eukaryotic initiation factor 4A-9, eIF-4A-9, EC 3.6.4.13 (ATP-dependent RNA helicase eIF4A-9) [Nicotiana tabacum (Common tobacco)]	Sbi_jg23471.t1	53 kDa	TRUE	0.4	[]	182.6	145.27	182.16	157.34	160.87	181.6	181.13	186.7	144.15	222.08	157.78	217.78
133	TRUE	Cluster of similar to 60S ribosomal protein L8 (L2) (Ribosomal protein TL2) [Solanum lycopersicum (Tomato) (Lycopersicon esculentum)] (Sbi_jg21570.t1)	Sbi_jg21570.t1 [4]	28 kDa	TRUE	0.03	[]	137.2	152	150.82	160.33	197.06	163.07	184.08	177.07	171.17	194.61	172.76	185.91
133.1	TRUE	similar to 60S ribosomal protein L8 (L2) (Ribosomal protein TL2) [Solanum lycopersicum (Tomato) (Lycopersicon esculentum)]	Sbi_jg21570.t1 (+2)	28 kDa	TRUE	0.03	[]	131.15	143.34	142.99	152.37	183.99	152.88	172.27	162.64	160.16	178.58	162.77	174.22
133.2	TRUE	similar to 60S ribosomal protein L8 (L2) (Ribosomal protein TL2) [Solanum lycopersicum (Tomato) (Lycopersicon esculentum)]	Sbi_jg21521.t1	28 kDa	TRUE	0.023	[]	111.98	126.03	119.48	132.45	164.89	131.57	154.55	146.28	143.15	164.84	145.8	157.22
134	TRUE	Cluster of similar to Organic cation/carnitine transporter 7, AtOCT7 [Arabidopsis thaliana (Mouse-ear cress)] (Sbi_jg19120.t1)	Sbi_jg19120.t1 [2]	54 kDa	TRUE	0.1	[]	189.67	168.36	186.08	202.16	195.05	217.74	186.05	190.55	196.2	196.9	169.77	183.78
134.1	TRUE	similar to Organic cation/carnitine transporter 7, AtOCT7 [Arabidopsis thaliana (Mouse-ear cress)]	Sbi_jg19120.t1	54 kDa	TRUE	0.31	[]	157.38	130.84	151.8	167.3	146.79	176.04	145.69	157.83	157.16	153.4	129.82	149.79
134.2	TRUE	similar to Organic cation/carnitine transporter 7, AtOCT7 [Arabidopsis thaliana (Mouse-ear cress)]	Seu_jg5383.t1	54 kDa	TRUE	0.096	[]	155.36	131.8	152.78	162.32	156.85	180.68	143.72	153.98	155.16	151.11	127.82	142.35
135	TRUE	Cluster of similar to Calcium-transporting ATPase 10, plasma membrane-type, EC 7.2.2.10 (Ca(2+)-ATPase isoform 10) [Arabidopsis thaliana (Mouse-ear cress)] (Sbi_jg25260.t1)	Sbi_jg25260.t1 [5]	117 kDa	TRUE	0.0018	0mM high, 200mM low, 50mM high, 600mM low	176.55	215.5	199.79	171.29	211.14	176.04	139.79	137.62	128.13	130.5	134.81	100.92
135.1	TRUE	similar to Calcium-transporting ATPase 10, plasma membrane-type, EC 7.2.2.10 (Ca(2+)-ATPase isoform 10) [Arabidopsis thaliana (Mouse-ear cress)]	Sbi_jg25260.t1 (+1)	117 kDa	TRUE	0.0017	0mM high, 200mM low, 50mM high, 600mM low	174.53	213.57	197.84	169.29	207.12	174.19	139.79	137.62	128.13	129.36	133.81	100.92
135.2	TRUE	similar to Calcium-transporting ATPase 10, plasma membrane-type, EC 7.2.2.10 (Ca(2+)-ATPase isoform 10) [Arabidopsis thaliana (Mouse-ear cress)]	Sbi_jg9108.t1	118 kDa	TRUE	0.00065	0mM high, 200mM low, 50mM high, 600mM low	170.5	202.03	189.02	160.33	196.06	167.71	129.94	125.11	117.12	116.76	122.83	90.297
135.3	TRUE	similar to Calcium-transporting ATPase 9, plasma membrane-type, EC 7.2.2.10 (Ca(2+)-ATPase isoform 9) [Arabidopsis thaliana (Mouse-ear cress)]	Sbi_jg34615.t1	119 kDa	TRUE	0.028	[]	6.0531	6.7343	10.773	4.9792	4.0217	11.119	2.9532	2.8871	2.002	0	2.9959	0
135.4	TRUE	similar to Calcium-transporting ATPase 9, plasma membrane-type, EC 7.2.2.10 (Ca(2+)-ATPase isoform 9) [Arabidopsis thaliana (Mouse-ear cress)]	Seu_jg2859.t1	119 kDa	TRUE	0.053	[]	6.0531	6.7343	10.773	4.9792	4.0217	11.119	2.9532	2.8871	2.002	3.4342	2.9959	1.0623
136	TRUE	similar to 2-methyl-6-phytyl-1,4-hydroquinone methyltransferase, chloroplastic, EC 2.1.1.295 (37 kDa inner envelope membrane protein, E37) (MPBQ/MSBQ methyltransferase) [Spinacia oleracea (Spinach)]	Sbi_jg31602.t1 (+2)	39 kDa		0.00033	0mM high, 200mM low, 50mM high, 600mM low	181.59	167.4	182.16	227.05	218.18	195.5	121.08	125.11	95.097	140.8	106.85	149.79
137	TRUE	Cluster of similar to Dehydrin COR47 (Cold-induced COR47 protein) [Arabidopsis thaliana (Mouse-ear cress)] (Seu_jg14411.t1)	Seu_jg14411.t1 [3]	25 kDa	TRUE	0.01	0mM low, 200mM low, 50mM low, 600mM high	105.93	87.546	123.4	95.602	96.52	75.05	93.518	98.16	95.097	125.92	129.82	130.67
137.1	TRUE	similar to Dehydrin COR47 (Cold-induced COR47 protein) [Arabidopsis thaliana (Mouse-ear cress)]	Seu_jg14411.t1	25 kDa	TRUE	0.021	[]	50.443	46.178	54.845	42.822	49.266	41.695	48.236	56.779	55.056	56.092	72.899	61.615
137.2	TRUE	similar to Dehydrin COR47 (Cold-induced COR47 protein) [Arabidopsis thaliana (Mouse-ear cress)]	Sbi_jg55257.t1	26 kDa	TRUE	0.033	[]	70.62	50.988	87.165	66.722	56.304	37.988	51.189	57.741	56.057	91.579	77.892	93.484
137.3	TRUE	similar to Dehydrin COR47 (Cold-induced COR47 protein) [Arabidopsis thaliana (Mouse-ear cress)]	Sbi_jg39918.t1	25 kDa	TRUE	0.055	[]	66.585	50.026	86.186	64.73	61.331	46.327	55.127	59.666	52.053	81.277	81.887	81.799
138	TRUE	similar to Glycolate oxidase, GAO, GOX, EC 1.1.3.15 (Short chain alpha-hydroxy acid oxidase) [Spinacia oleracea (Spinach)]	Sbi_jg19018.t1 (+2)	41 kDa	TRUE	< 0.00010	0mM low, 200mM high, 50mM high, 600mM high	110.97	97.167	82.268	186.22	168.91	147.32	219.52	205.94	202.21	200.33	235.67	225.21
139	TRUE	Cluster of similar to ABC transporter B family member 1, ABC transporter ABCB.1, AtABCB1 (Multidrug resistance protein 1) (P-glycoprotein 1, AtPgp1) [Arabidopsis thaliana (Mouse-ear cress)] (Sbi_jg27154.t1)	Sbi_jg27154.t1 [3]	147 kDa	TRUE	0.0057	0mM low, 200mM low, 50mM high, 600mM low	134.18	200.11	150.82	235.02	261.41	257.58	221.49	213.64	183.19	195.75	183.75	192.28
139.1	TRUE	similar to ABC transporter B family member 1, ABC transporter ABCB.1, AtABCB1 (Multidrug resistance protein 1) (P-glycoprotein 1, AtPgp1) [Arabidopsis thaliana (Mouse-ear cress)]	Sbi_jg27154.t1	147 kDa	TRUE	0.0034	0mM low, 200mM low, 50mM high, 600mM low	119.05	175.09	130.26	209.13	236.27	227	189.01	187.66	163.17	164.84	157.78	172.1
139.2	TRUE	similar to ABC transporter B family member 1, ABC transporter ABCB.1, AtABCB1 (Multidrug resistance protein 1) (P-glycoprotein 1, AtPgp1) [Arabidopsis thaliana (Mouse-ear cress)]	Sbi_jg33398.t1	146 kDa	TRUE	0.0051	0mM low, 200mM low, 50mM high, 600mM low	134.18	195.3	146.91	229.05	255.38	251.09	215.58	207.87	179.18	191.17	180.75	188.03
139.3	TRUE	similar to ABC transporter B family member 1, ABC transporter ABCB.1, AtABCB1 (Multidrug resistance protein 1) (P-glycoprotein 1, AtPgp1) [Arabidopsis thaliana (Mouse-ear cress)]	Seu_jg8075.t1	147 kDa	TRUE	0.0044	0mM low, 200mM low, 50mM high, 600mM low	134.18	196.26	148.87	232.03	259.4	253.87	217.55	209.79	181.18	192.32	181.75	188.03
140	TRUE	Cluster of similar to Annexin D5 (AnnAt5) [Arabidopsis thaliana (Mouse-ear cress)] (Seu_jg21506.t1)	Seu_jg21506.t1 [3]	36 kDa	TRUE	0.74	[]	230.02	199.14	182.16	232.03	159.86	189.02	165.38	178.03	199.2	194.61	205.72	161.47
140.1	TRUE	similar to Annexin D5 (AnnAt5) [Arabidopsis thaliana (Mouse-ear cress)]	Seu_jg21506.t1	36 kDa	TRUE	0.64	[]	210.85	185.67	169.43	217.1	145.79	173.26	145.69	161.68	181.18	178.58	186.74	146.6
140.2	TRUE	similar to Annexin D5 (AnnAt5) [Arabidopsis thaliana (Mouse-ear cress)]	Sbi_jg12258.t1	36 kDa	TRUE	0.84	[]	201.77	170.28	158.66	206.14	134.73	163.07	141.75	154.94	178.18	172.86	181.75	140.23
140.3	TRUE	similar to Annexin [Corchorus olitorius]	Sbi_jg59277.t1	9 kDa	TRUE	1	[]	0	0	0	0	0	0	0	0	0	0	0	0
141	TRUE	Cluster of similar to Glyceraldehyde-3-phosphate dehydrogenase A, chloroplastic, EC 1.2.1.13 (NADP-dependent glyceraldehydephosphate dehydrogenase subunit A) [Spinacia oleracea (Spinach)] (Sbi_jg10554.t1)	Sbi_jg10554.t1 [2]	43 kDa	TRUE	0.22	[]	267.35	218.38	223.3	277.84	224.21	236.27	260.87	270.42	381.39	278.17	412.43	279.39
141.1	TRUE	similar to Glyceraldehyde-3-phosphate dehydrogenase A, chloroplastic, EC 1.2.1.13 (NADP-dependent glyceraldehydephosphate dehydrogenase subunit A) [Spinacia oleracea (Spinach)]	Sbi_jg10554.t1	43 kDa	TRUE	0.2	[]	257.26	215.5	216.44	269.88	221.19	225.15	255.94	259.83	372.38	272.45	403.44	274.08
141.2	TRUE	similar to Glyceraldehyde-3-phosphate dehydrogenase A, chloroplastic, EC 1.2.1.13 (NADP-dependent glyceraldehydephosphate dehydrogenase subunit A) [Spinacia oleracea (Spinach)]	Sbi_jg47782.t1	43 kDa	TRUE	0.23	[]	262.3	212.61	217.42	266.89	222.2	229.78	250.04	260.8	361.37	269.01	388.46	268.77
142	TRUE	Cluster of similar to Endoplasmin homolog (Glucose-regulated protein 94 homolog, GRP-94 homolog) [Catharanthus roseus (Madagascar periwinkle) (Vinca rosea)] (Sbi_jg55362.t1)	Sbi_jg55362.t1 [3]	94 kDa	TRUE	0.01	0mM high, 200mM low, 50mM high, 600mM high	234.06	216.46	220.36	200.17	199.07	160.29	141.75	175.15	131.13	206.05	168.77	184.84
142.1	TRUE	similar to Endoplasmin homolog (Glucose-regulated protein 94 homolog, GRP-94 homolog) [Catharanthus roseus (Madagascar periwinkle) (Vinca rosea)]	Sbi_jg55362.t1	94 kDa	TRUE	0.01	0mM high, 200mM low, 50mM high, 600mM high	234.06	216.46	220.36	200.17	199.07	160.29	141.75	175.15	131.13	206.05	168.77	184.84
142.2	TRUE	similar to Endoplasmin homolog (Glucose-regulated protein 94 homolog, GRP-94 homolog) [Catharanthus roseus (Madagascar periwinkle) (Vinca rosea)]	Seu_jg14299.t1 (+1)	94 kDa	TRUE	0.0083	0mM high, 200mM low, 50mM high, 600mM high	204.8	196.26	194.9	180.25	174.94	147.32	125.02	155.9	112.11	184.3	150.79	164.66
143	TRUE	Cluster of similar to Uncharacterized protein [Spinacia oleracea (Spinach)] (Sbi_jg23196.t1)	Sbi_jg23196.t1 [5]	55 kDa	TRUE	< 0.00010	0mM high, 200mM low, 50mM high, 600mM low	181.59	183.75	176.29	188.22	183.99	167.71	126	127.99	119.12	127.07	139.81	132.79
143.1	TRUE	similar to Uncharacterized protein [Spinacia oleracea (Spinach)]	Sbi_jg23196.t1	55 kDa	TRUE	0.00011	0mM high, 200mM low, 50mM high, 600mM low	110.97	108.71	103.81	112.53	110.6	100.99	74.815	76.988	68.069	72.119	72.899	87.11
143.2	TRUE	similar to Uncharacterized protein [Spinacia oleracea (Spinach)]	Sbi_jg20615.t1	51 kDa	TRUE	< 0.00010	0mM high, 200mM low, 50mM high, 600mM low	146.28	145.27	142.99	153.36	144.78	137.13	103.36	106.82	100.1	107.61	117.84	113.67
143.3	TRUE	similar to Uncharacterized protein [Spinacia oleracea (Spinach)]	Seu_jg16993.t1	51 kDa	TRUE	< 0.00010	0mM high, 200mM low, 50mM high, 600mM low	139.22	140.46	138.09	140.41	142.77	127.86	101.39	102.01	98.1	100.74	114.84	110.48
143.4	TRUE	similar to Uncharacterized protein [Spinacia oleracea (Spinach)]	Sbi_jg23273.t1	29 kDa	TRUE	0.44	[]	0	0	0	5.9751	0	0	0	0	0	2.2895	0	3.187
143.5	TRUE	similar to Uncharacterized protein [Spinacia oleracea (Spinach)]	Seu_jg25124.t1	27 kDa	TRUE	1	[]	0	0	0	0	0	0	0	0	0	0	0	0
144	TRUE	similar to Mitochondrial dicarboxylate/tricarboxylate transporter DTC (Dicarboxylate/tricarboxylate carrier) [Arabidopsis thaliana (Mouse-ear cress)]	Sbi_jg59162.t1 (+1)	32 kDa	TRUE	0.095	[]	191.68	219.35	214.48	206.14	240.3	231.64	235.27	248.29	249.25	252.99	215.7	251.77
145	TRUE	Cluster of similar to Sodium/calcium exchanger NCL (Na(+)/Ca(2+)-exchange protein NCL) (Protein NCX-like, AtNCL) [Arabidopsis thaliana (Mouse-ear cress)] (Sbi_jg19193.t1)	Sbi_jg19193.t1 [5]	63 kDa	TRUE	0.00062	0mM high, 200mM low, 50mM low, 600mM low	199.75	181.83	189.02	170.29	160.87	149.17	126.99	144.35	148.15	138.51	145.8	147.66
145.1	TRUE	similar to Sodium/calcium exchanger NCL (Na(+)/Ca(2+)-exchange protein NCL) (Protein NCX-like, AtNCL) [Arabidopsis thaliana (Mouse-ear cress)]	Sbi_jg19193.t1	63 kDa	TRUE	0.00079	0mM high, 200mM low, 50mM low, 600mM low	199.75	179.9	188.04	170.29	160.87	148.25	126.99	143.39	147.15	138.51	145.8	147.66
145.2	TRUE	similar to Sodium/calcium exchanger NCL (Na(+)/Ca(2+)-exchange protein NCL) (Protein NCX-like, AtNCL) [Arabidopsis thaliana (Mouse-ear cress)]	Sbi_jg37604.t1	63 kDa	TRUE	0.0011	0mM high, 200mM low, 50mM low, 600mM low	198.75	179.9	186.08	170.29	159.86	145.47	126	141.47	146.15	135.08	145.8	146.6
145.3	TRUE	similar to Sodium/calcium exchanger NCL1 (Na(+)/Ca(2+)-exchange protein NCL1) (OsEFCAX1) (Protein NCX-like 1, OsNCL1) [Oryza sativa subsp. japonica (Rice)]	Sbi_jg37606.t1	27 kDa	TRUE	0.017	[]	30.266	30.785	30.361	31.867	29.157	27.796	26.579	26.946	29.03	27.474	24.965	25.496
145.4	TRUE	similar to Sodium/calcium exchanger NCL (Na(+)/Ca(2+)-exchange protein NCL) (Protein NCX-like, AtNCL) [Arabidopsis thaliana (Mouse-ear cress)]	Sbi_jg19194.t1 (+1)	63 kDa	TRUE	1	[]	0	0	0	0	0	0	0	0	0	0	0	0
146	TRUE	Cluster of similar to Vesicle-associated membrane protein 711, AtVAMP711 (v-SNARE synaptobrevin 7C, AtVAMP7C) [Arabidopsis thaliana (Mouse-ear cress)] (Sbi_jg9411.t1)	Sbi_jg9411.t1 [3]	25 kDa	TRUE	0.0011	0mM high, 200mM high, 50mM high, 600mM low	199.75	225.12	199.79	192.2	200.08	189.94	189.01	186.7	184.19	159.12	161.78	168.91
146.1	TRUE	similar to Vesicle-associated membrane protein 711, AtVAMP711 (v-SNARE synaptobrevin 7C, AtVAMP7C) [Arabidopsis thaliana (Mouse-ear cress)]	Sbi_jg9411.t1 (+1)	25 kDa	TRUE	0.0017	0mM high, 200mM high, 50mM high, 600mM low	176.55	199.14	179.23	174.27	178.97	169.56	168.33	167.45	165.17	144.24	142.8	155.1
146.2	TRUE	similar to Vesicle-associated membrane protein 713, AtVAMP713 [Arabidopsis thaliana (Mouse-ear cress)]	Sbi_jg25599.t1	25 kDa	TRUE	0.0034	0mM high, 200mM low, 50mM high, 600mM low	171.51	194.33	172.37	169.29	170.92	166.78	157.5	166.49	161.16	146.53	140.81	150.85
147	TRUE	Cluster of similar to Oxygen-evolving enhancer protein 2, chloroplastic, OEE2 (23 kDa subunit of oxygen evolving system of photosystem II) (23 kDa thylakoid membrane protein) (OEC 23 kDa subunit) [Spinacia oleracea (Spinach)] (Sbi_jg52362.t1)	Sbi_jg52362.t1 [2]	28 kDa	TRUE	0.12	[]	167.47	136.61	180.21	141.41	76.412	165.85	197.86	170.34	304.31	183.16	273.62	200.78
147.1	TRUE	similar to Oxygen-evolving enhancer protein 2, chloroplastic, OEE2 (23 kDa subunit of oxygen evolving system of photosystem II) (23 kDa thylakoid membrane protein) (OEC 23 kDa subunit) [Spinacia oleracea (Spinach)]	Sbi_jg52362.t1	28 kDa	TRUE	0.12	[]	167.47	136.61	180.21	141.41	76.412	165.85	197.86	170.34	304.31	183.16	273.62	200.78
147.2	TRUE	similar to Oxygen-evolving enhancer protein 2, chloroplastic, OEE2 (23 kDa subunit of oxygen evolving system of photosystem II) (23 kDa thylakoid membrane protein) (OEC 23 kDa subunit) [Spinacia oleracea (Spinach)]	Sbi_jg13523.t1	29 kDa	TRUE	0.12	[]	167.47	136.61	180.21	141.41	76.412	165.85	197.86	170.34	304.31	183.16	273.62	200.78
148	TRUE	Cluster of similar to 40S ribosomal protein S9-2 [Arabidopsis thaliana (Mouse-ear cress)] (Sbi_jg31164.t1)	Sbi_jg31164.t1 [8]	23 kDa	TRUE	0.45	[]	115.01	127.95	115.57	116.51	128.69	113.04	96.471	127.03	122.12	144.24	111.85	142.35
148.1	TRUE	similar to 40S ribosomal protein S9-2 [Arabidopsis thaliana (Mouse-ear cress)]	Sbi_jg31164.t1 (+6)	23 kDa	TRUE	0.45	[]	115.01	127.95	115.57	116.51	128.69	113.04	96.471	127.03	122.12	144.24	111.85	142.35
148.2	TRUE	similar to 40S ribosomal protein S9-1 [Arabidopsis thaliana (Mouse-ear cress)]	Sbi_jg60999.t1	25 kDa	TRUE	0.55	[]	99.877	113.52	96.959	102.57	111.6	97.288	86.627	112.6	107.11	121.34	97.865	124.29
149	TRUE	Cluster of similar to Uncharacterized TPR repeat-containing protein At1g05150 [Arabidopsis thaliana (Mouse-ear cress)] (Sbi_jg28858.t1)	Sbi_jg28858.t1 [2]	89 kDa	TRUE	0.046	[]	136.2	177.02	113.61	194.19	199.07	179.75	164.4	149.16	153.16	127.07	161.78	138.1
149.1	TRUE	similar to Uncharacterized TPR repeat-containing protein At1g05150 [Arabidopsis thaliana (Mouse-ear cress)]	Sbi_jg28858.t1	89 kDa	TRUE	0.042	[]	136.2	175.09	113.61	190.21	197.06	177.9	158.49	147.24	152.15	124.78	158.78	137.04
149.2	TRUE	similar to Uncharacterized TPR repeat-containing protein At1g05150 [Arabidopsis thaliana (Mouse-ear cress)]	Sbi_jg3075.t1	89 kDa	TRUE	0.041	[]	126.11	152.97	101.86	172.28	173.94	154.73	145.69	132.8	134.14	113.33	140.81	118.98
150	TRUE	Cluster of similar to Cellulose synthase-like protein G2, AtCslG2, EC 2.4.1.- [Arabidopsis thaliana (Mouse-ear cress)] (Sbi_jg56034.t1)	Sbi_jg56034.t1 [3]	82 kDa	TRUE	0.017	[]	134.18	261.68	232.11	255.93	234.26	218.67	164.4	123.18	152.15	108.75	123.83	134.91
150.1	TRUE	similar to Cellulose synthase-like protein G2, AtCslG2, EC 2.4.1.- [Arabidopsis thaliana (Mouse-ear cress)]	Sbi_jg56034.t1	82 kDa	TRUE	0.019	[]	125.1	238.59	212.53	232.03	215.16	198.28	153.57	113.56	140.14	101.88	118.84	125.35
150.2	TRUE	similar to Cellulose synthase-like protein G2, AtCslG2, EC 2.4.1.- [Arabidopsis thaliana (Mouse-ear cress)]	Sbi_jg15223.t1	79 kDa	TRUE	0.0096	0mM high, 200mM low, 50mM high, 600mM low	128.12	218.38	206.65	221.08	201.08	187.16	143.72	111.63	134.14	100.74	111.85	116.86
150.3	TRUE	similar to Cellulose synthase-like protein G2, AtCslG2, EC 2.4.1.- [Arabidopsis thaliana (Mouse-ear cress)]	Seu_jg26518.t1	79 kDa	TRUE	0.011	0mM high, 200mM low, 50mM high, 600mM low	121.06	213.57	203.71	218.09	199.07	187.16	142.74	108.75	128.13	96.158	110.85	112.61
151	TRUE	Cluster of similar to Probable protein phosphatase 2C 10, AtPP2C10, EC 3.1.3.16 [Arabidopsis thaliana (Mouse-ear cress)] (Sbi_jg47032.t1)	Sbi_jg47032.t1 [2]	30 kDa	TRUE	0.00034	0mM high, 200mM low, 50mM high, 600mM low	247.17	226.08	201.75	238.01	209.13	218.67	166.36	164.56	164.17	146.53	158.78	134.91
151.1	TRUE	similar to Probable protein phosphatase 2C 10, AtPP2C10, EC 3.1.3.16 [Arabidopsis thaliana (Mouse-ear cress)]	Sbi_jg47032.t1	30 kDa	TRUE	0.00022	0mM high, 200mM low, 50mM high, 600mM low	231.03	214.54	194.9	220.08	205.11	203.84	163.41	158.79	162.16	145.38	156.78	130.67
151.2	TRUE	similar to Probable protein phosphatase 2C 10, AtPP2C10, EC 3.1.3.16 [Arabidopsis thaliana (Mouse-ear cress)]	Sbi_jg12098.t1	30 kDa	TRUE	0.00057	0mM high, 200mM low, 50mM high, 600mM low	223.97	205.88	185.1	220.08	194.05	202.91	156.52	155.9	155.16	135.08	153.79	125.35
152	TRUE	Cluster of similar to Elongation factor Tu, chloroplastic, EF-Tu [Glycine max (Soybean) (Glycine hispida)] (Sbi_jg30630.t1)	Sbi_jg30630.t1 [3]	53 kDa	TRUE	0.017	[]	154.36	121.22	159.64	109.54	71.385	146.39	172.27	185.73	258.26	180.87	270.63	250.71
152.1	TRUE	similar to Elongation factor Tu, chloroplastic, EF-Tu [Glycine max (Soybean) (Glycine hispida)]	Sbi_jg30630.t1	53 kDa	TRUE	0.017	[]	154.36	121.22	159.64	109.54	71.385	146.39	172.27	185.73	258.26	180.87	270.63	249.65
152.2	TRUE	similar to Elongation factor Tu, chloroplastic, EF-Tu [Glycine max (Soybean) (Glycine hispida)]	Sbi_jg8804.t1	53 kDa	TRUE	0.016	[]	130.14	105.83	136.13	96.597	69.374	126.01	151.6	161.68	222.23	154.54	239.67	219.9
152.3	TRUE	similar to Elongation factor Tu, chloroplastic, EF-Tu [Glycine max (Soybean) (Glycine hispida)]	Sbi_jg58637.t1	23 kDa	TRUE	0.012	0mM low, 200mM high, 50mM low, 600mM high	62.549	50.988	66.598	49.792	32.173	58.373	76.783	75.063	109.11	77.842	104.85	96.671
153	TRUE	Cluster of similar to Phospholipase A1-IIdelta, EC 3.1.1.- [Arabidopsis thaliana (Mouse-ear cress)] (Sbi_jg46030.t1)	Sbi_jg46030.t1 [2]	46 kDa	TRUE	0.0075	0mM high, 200mM low, 50mM high, 600mM low	204.8	174.13	176.29	205.15	181.98	191.8	151.6	157.83	128.13	154.54	133.81	158.29
153.1	TRUE	similar to Phospholipase A1-IIdelta, EC 3.1.1.- [Arabidopsis thaliana (Mouse-ear cress)]	Sbi_jg46030.t1	46 kDa	TRUE	0.015	[]	150.32	117.37	128.3	154.36	118.64	146.39	102.38	113.56	82.083	90.435	76.894	104.11
153.2	TRUE	similar to Phospholipase A1-IIdelta, EC 3.1.1.- [Arabidopsis thaliana (Mouse-ear cress)]	Sbi_jg11039.t1	38 kDa	TRUE	0.032	[]	66.585	61.571	55.825	62.739	69.374	58.373	52.173	50.042	47.048	66.395	56.921	58.428
154	TRUE	similar to Chlorophyll a-b binding protein 36, chloroplastic (LHCII type I CAB-36, LHCP) [Nicotiana tabacum (Common tobacco)]	Sbi_jg51149.t1 (+2)	29 kDa	TRUE	0.0089	0mM low, 200mM high, 50mM low, 600mM high	728.4	617.63	812.89	713.03	717.87	739.39	890.88	977.75	1156.2	857.41	926.72	981.59
155	TRUE	similar to Prohibitin-2, mitochondrial, Atphb2 [Arabidopsis thaliana (Mouse-ear cress)]	Sbi_jg17366.t1 (+2)	32 kDa		0.0061	0mM low, 200mM high, 50mM low, 600mM high	145.28	146.23	171.39	163.32	158.86	172.34	184.08	213.64	212.22	224.37	184.74	212.46
156	TRUE	Cluster of similar to 60S ribosomal protein L6 (YL16-like) [Mesembryanthemum crystallinum (Common ice plant) (Cryophytum crystallinum)] (Sbi_jg22023.t1)	Sbi_jg22023.t1 [5]	26 kDa	TRUE	0.036	[]	99.877	105.83	98.918	100.58	117.63	92.655	131.91	159.75	147.15	176.29	106.85	160.41
156.1	TRUE	similar to 60S ribosomal protein L6 (YL16-like) [Mesembryanthemum crystallinum (Common ice plant) (Cryophytum crystallinum)]	Sbi_jg22023.t1	26 kDa	TRUE	0.027	[]	86.762	90.432	84.227	84.647	99.537	79.683	115.18	136.65	131.13	153.4	92.872	141.29
156.2	TRUE	similar to 60S ribosomal protein L6 (YL16-like) [Mesembryanthemum crystallinum (Common ice plant) (Cryophytum crystallinum)]	Sbi_jg21795.t1	26 kDa	TRUE	0.029	[]	67.593	70.229	65.619	66.722	73.396	56.519	92.534	108.75	96.098	129.36	72.899	112.61
156.3	TRUE	similar to 60S ribosomal protein L6 (YL16-like) [Mesembryanthemum crystallinum (Common ice plant) (Cryophytum crystallinum)]	Sbi_jg63403.t1	25 kDa	TRUE	0.091	[]	0	0	6.8557	6.9709	0	2.7796	15.75	12.511	13.013	17.171	5.9917	0
156.4	TRUE	similar to 60S ribosomal protein L6 (YL16-like) [Mesembryanthemum crystallinum (Common ice plant) (Cryophytum crystallinum)]	Sbi_jg59225.t1	25 kDa	TRUE	0.56	[]	0	0	1.9588	0.99585	0	0	0	0	0	0	0	0
156.5	TRUE	similar to 60S ribosomal protein L6 (YL16-like) [Mesembryanthemum crystallinum (Common ice plant) (Cryophytum crystallinum)]	Seu_jg23487.t1	25 kDa	TRUE	0.44	[]	0	0	0	6.9709	0	0	0	0	0	0	0	0
157	TRUE	similar to Oligopeptide transporter 3, AtOPT3 [Arabidopsis thaliana (Mouse-ear cress)]	Seu_jg19022.t1 (+1)	77 kDa	TRUE	0.0005	0mM high, 200mM low, 50mM high, 600mM low	247.17	174.13	213.51	217.1	172.93	177.9	114.19	107.78	123.13	98.448	91.873	73.3
158	TRUE	Cluster of similar to Protein TOC75-3, chloroplastic (75 kDa translocon at the outer-envelope-membrane of chloroplasts 3, AtTOC75-III) [Arabidopsis thaliana (Mouse-ear cress)] (Seu_jg3038.t1)	Seu_jg3038.t1 [3]	89 kDa	TRUE	0.0001	0mM high, 200mM low, 50mM high, 600mM low	268.36	224.16	246.8	310.71	303.64	244.61	78.752	84.687	33.034	132.79	42.941	108.36
158.1	TRUE	similar to Protein TOC75-3, chloroplastic (75 kDa translocon at the outer-envelope-membrane of chloroplasts 3, AtTOC75-III) [Arabidopsis thaliana (Mouse-ear cress)]	Seu_jg3038.t1	89 kDa	TRUE	0.00011	0mM high, 200mM low, 50mM high, 600mM low	268.36	222.23	246.8	309.71	301.63	243.68	78.752	84.687	33.034	132.79	42.941	108.36
158.2	TRUE	similar to Protein TOC75-3, chloroplastic (75 kDa translocon at the outer-envelope-membrane of chloroplasts 3, AtTOC75-III) [Arabidopsis thaliana (Mouse-ear cress)]	Sbi_jg34847.t1	89 kDa	TRUE	0.00012	0mM high, 200mM low, 50mM high, 600mM low	265.33	219.35	242.89	305.73	292.58	239.98	78.752	83.725	33.034	132.79	42.941	108.36
158.3	TRUE	similar to Protein TOC75-3, chloroplastic (75 kDa translocon at the outer-envelope-membrane of chloroplasts 3, AtTOC75-III) [Arabidopsis thaliana (Mouse-ear cress)]	Sbi_jg60401.t1	21 kDa	TRUE	0.44	[]	0	0	0.97938	0	0	0	0	0	0	0	0	0
159	TRUE	Cluster of similar to 14-3-3-like protein GF14 kappa (General regulatory factor 8) [Arabidopsis thaliana (Mouse-ear cress)] (Sbi_jg59790.t1)	Sbi_jg59790.t1 [10]	29 kDa	TRUE	0.00015	0mM low, 200mM high, 50mM low, 600mM high	230.02	244.36	217.42	244.98	265.43	242.76	319.93	314.69	355.36	339.99	305.58	332.51
159.1	TRUE	similar to 14-3-3-like protein GF14 kappa (General regulatory factor 8) [Arabidopsis thaliana (Mouse-ear cress)]	Sbi_jg59790.t1 (+1)	29 kDa	TRUE	0.0018	0mM low, 200mM high, 50mM low, 600mM high	179.58	180.86	163.56	173.28	192.04	166.78	227.4	208.83	246.25	244.97	217.7	223.09
159.2	TRUE	similar to 14-3-3-like protein [Pisum sativum (Garden pea)]	Sbi_jg51565.t1	29 kDa	TRUE	< 0.00010	0mM low, 200mM high, 50mM low, 600mM high	165.45	177.98	153.76	181.24	183.99	174.19	223.46	230	251.26	246.12	224.69	240.08
159.3	TRUE	similar to 14-3-3-like protein [Pisum sativum (Garden pea)]	Sbi_jg5712.t1 (+1)	29 kDa	TRUE	< 0.00010	0mM low, 200mM high, 50mM low, 600mM high	165.45	177.98	153.76	181.24	183.99	174.19	223.46	230	251.26	246.12	224.69	240.08
159.4	TRUE	similar to 14-3-3 protein 1 [Solanum lycopersicum (Tomato) (Lycopersicon esculentum)]	Sbi_jg49642.t1	28 kDa	TRUE	0.02	[]	96.85	98.129	85.206	86.639	97.526	81.536	107.3	101.05	115.12	113.33	107.85	101.98
159.5	TRUE	similar to 14-3-3 protein 1 [Solanum lycopersicum (Tomato) (Lycopersicon esculentum)]	Sbi_jg4160.t1	28 kDa	TRUE	0.0039	0mM low, 200mM high, 50mM low, 600mM high	115.01	114.48	99.897	109.54	110.6	98.214	130.93	124.14	142.14	151.11	136.81	130.67
159.6	TRUE	Uncharacterized protein	Sbi_jg21266.t1	20 kDa	TRUE	0.76	[]	0	0	0.97938	0	1.0054	0	0	4.8118	0	0	0	4.2493
159.7	TRUE	Uncharacterized protein	Sbi_jg26112.t1	11 kDa	TRUE	0.44	[]	3.0266	0	0	0	0	0	0	0	0	0	0	0
159.8	TRUE	Uncharacterized protein	Sbi_jg26118.t1	13 kDa	TRUE	0.44	[]	0	0	0	0	0	0	3.9376	0	0	0	0	0
160	TRUE	Cluster of similar to Mitochondrial outer membrane protein porin 2 (Voltage-dependent anion-selective channel protein 2, AtVDAC2, VDAC-2) [Arabidopsis thaliana (Mouse-ear cress)] (Sbi_jg13167.t1)	Sbi_jg13167.t1 [2]	29 kDa	TRUE	0.57	[]	188.66	167.4	186.08	186.22	163.88	202.91	149.63	184.77	153.16	201.47	149.79	186.97
160.1	TRUE	similar to Mitochondrial outer membrane protein porin 2 (Voltage-dependent anion-selective channel protein 2, AtVDAC2, VDAC-2) [Arabidopsis thaliana (Mouse-ear cress)]	Sbi_jg13167.t1	29 kDa	TRUE	0.57	[]	173.52	153.93	171.39	172.28	149.81	189.02	136.83	171.3	140.14	185.45	138.81	175.28
160.2	TRUE	similar to Mitochondrial outer membrane protein porin 2 (Voltage-dependent anion-selective channel protein 2, AtVDAC2, VDAC-2) [Arabidopsis thaliana (Mouse-ear cress)]	Sbi_jg52676.t1	29 kDa	TRUE	0.67	[]	176.55	155.85	175.31	177.26	154.83	190.87	140.77	177.07	145.15	191.17	137.81	174.22
161	TRUE	Cluster of similar to ADP-ribosylation factor 2 [Oryza sativa subsp. japonica (Rice)] (Sbi_jg42918.t1)	Sbi_jg42918.t1 [8]	21 kDa	TRUE	0.6	[]	196.73	156.81	186.08	196.18	129.7	178.82	173.25	190.55	171.17	223.22	171.76	193.34
161.1	TRUE	similar to ADP-ribosylation factor 2 [Oryza sativa subsp. japonica (Rice)]	Sbi_jg42918.t1 (+2)	21 kDa	TRUE	0.52	[]	139.22	102.94	132.22	136.43	89.483	118.6	115.18	131.84	118.12	161.41	115.84	140.23
161.2	TRUE	similar to ADP-ribosylation factor 1, AtARF1 (Protein BFA-VISUALIZED EXOCYTIC TRAFFICKING DEFECTIVE 1) [Arabidopsis thaliana (Mouse-ear cress)]	Seu_jg823.t1	19 kDa	TRUE	0.88	[]	151.33	121.22	141.03	149.38	99.537	143.61	136.83	145.32	129.13	160.26	129.82	138.1
161.3	TRUE	similar to ADP-ribosylation factor [Vigna unguiculata (Cowpea)]	Sbi_jg17573.t1 (+1)	21 kDa	TRUE	0.88	[]	151.33	121.22	141.03	149.38	99.537	143.61	136.83	145.32	129.13	160.26	129.82	138.1
161.4	TRUE	similar to ADP-ribosylation factor [Zea mays (Maize)]	Seu_jg9077.t1	21 kDa	TRUE	1	[]	0	0	0	0	0	0	0	0	0	0	0	0
161.5	TRUE	similar to ADP-ribosylation factor 1 [Salix bakko (Japanese willow)]	Sbi_jg13081.t1	21 kDa	TRUE	0.44	[]	0	0	0	0	0	0	0	0	0	0	48.932	0
162	TRUE	Cluster of similar to Heat shock 70 kDa protein 14 (Heat shock protein 70-14, AtHsp70-14) (Heat shock protein 91) [Arabidopsis thaliana (Mouse-ear cress)] (Sbi_jg11428.t1)	Sbi_jg11428.t1 [3]	95 kDa	TRUE	0.002	0mM low, 200mM high, 50mM low, 600mM high	144.27	53.875	139.07	56.763	36.195	94.508	202.79	153.01	210.21	198.04	247.66	227.34
162.1	TRUE	similar to Heat shock 70 kDa protein 14 (Heat shock protein 70-14, AtHsp70-14) (Heat shock protein 91) [Arabidopsis thaliana (Mouse-ear cress)]	Sbi_jg11428.t1	95 kDa	TRUE	0.002	0mM low, 200mM high, 50mM low, 600mM high	136.2	53.875	133.2	55.768	35.19	91.728	189.99	146.28	201.2	187.74	230.68	214.59
162.2	TRUE	similar to Heat shock 70 kDa protein 14 (Heat shock protein 70-14, AtHsp70-14) (Heat shock protein 91) [Arabidopsis thaliana (Mouse-ear cress)]	Sbi_jg46382.t1	95 kDa	TRUE	0.0017	0mM low, 200mM high, 50mM low, 600mM high	132.16	53.875	128.3	53.776	36.195	89.875	178.18	141.47	195.2	184.3	227.68	210.34
162.3	TRUE	similar to Heat shock 70 kDa protein 14 (Heat shock protein 70-14, AtHsp70-14) (Heat shock protein 91) [Arabidopsis thaliana (Mouse-ear cress)]	Seu_jg20708.t1	95 kDa	TRUE	0.58	[]	0	0	0	0	0	0	0	137.62	0	0	216.7	0
163	TRUE	similar to Ras-related protein RABB1c, AtRABB1c (Ras-related protein Rab2A, AtRab2A) [Arabidopsis thaliana (Mouse-ear cress)]	Sbi_jg2392.t1 (+2)	23 kDa	TRUE	0.67	[]	197.74	206.84	197.84	214.11	197.06	216.81	195.9	221.34	215.22	211.78	190.74	211.4
164	TRUE	similar to Glyceraldehyde-3-phosphate dehydrogenase B, chloroplastic, EC 1.2.1.13 (NADP-dependent glyceraldehydephosphate dehydrogenase subunit B) [Spinacia oleracea (Spinach)]	Sbi_jg55158.t1 (+1)	48 kDa	TRUE	0.53	[]	258.27	203.95	200.77	250.95	206.11	208.47	251.02	205.94	380.39	226.66	447.38	233.71
165	TRUE	Cluster of similar to Fasciclin-like arabinogalactan protein 1 [Arabidopsis thaliana (Mouse-ear cress)] (Sbi_jg36917.t1)	Sbi_jg36917.t1 [2]	45 kDa	TRUE	0.039	[]	135.19	131.8	119.48	199.17	137.74	189.02	174.24	195.36	165.17	154.54	140.81	152.97
165.1	TRUE	similar to Fasciclin-like arabinogalactan protein 1 [Arabidopsis thaliana (Mouse-ear cress)]	Sbi_jg36917.t1	45 kDa	TRUE	0.039	[]	135.19	131.8	119.48	199.17	137.74	188.09	174.24	195.36	165.17	154.54	140.81	152.97
165.2	TRUE	similar to Fasciclin-like arabinogalactan protein 1 [Arabidopsis thaliana (Mouse-ear cress)]	Sbi_jg18521.t1	45 kDa	TRUE	0.023	[]	130.14	126.99	115.57	192.2	137.74	176.04	167.35	188.62	161.16	148.82	138.81	146.6
166	TRUE	similar to Chlorophyll a-b binding protein 6A, chloroplastic (LHCI type I CAB-6A) (Light-harvesting complex I 26 kDa protein) [Solanum lycopersicum (Tomato) (Lycopersicon esculentum)]	Sbi_jg19596.t1 (+2)	27 kDa	TRUE	0.0049	0mM high, 200mM high, 50mM low, 600mM high	171.51	147.19	182.16	135.44	118.64	141.76	189.01	170.34	193.2	169.42	185.74	184.84
167	TRUE	Cluster of similar to Two pore calcium channel protein 1 (Calcium channel protein 1, AtCCH1) (Fatty acid oxygenation up-regulated protein 2) (Voltage-dependent calcium channel protein TPC1, AtTPC1) [Arabidopsis thaliana (Mouse-ear cress)] (Sbi_jg11791.t1)	Sbi_jg11791.t1 [2]	86 kDa	TRUE	0.021	[]	101.89	54.837	88.144	61.743	56.304	83.389	40.36	48.118	36.037	40.066	44.938	36.119
167.1	TRUE	similar to Two pore calcium channel protein 1 (Calcium channel protein 1, AtCCH1) (Fatty acid oxygenation up-regulated protein 2) (Voltage-dependent calcium channel protein TPC1, AtTPC1) [Arabidopsis thaliana (Mouse-ear cress)]	Sbi_jg11791.t1	86 kDa	TRUE	0.021	[]	101.89	54.837	88.144	61.743	56.304	83.389	40.36	48.118	36.037	40.066	44.938	36.119
167.2	TRUE	similar to Two pore calcium channel protein 1 (Calcium channel protein 1, AtCCH1) (Fatty acid oxygenation up-regulated protein 2) (Voltage-dependent calcium channel protein TPC1, AtTPC1) [Arabidopsis thaliana (Mouse-ear cress)]	Sbi_jg46614.t1	86 kDa	TRUE	0.0038	0mM high, 200mM low, 50mM high, 600mM low	74.656	51.951	74.433	51.784	54.293	66.711	37.407	42.343	34.035	34.342	39.945	31.87
168	TRUE	Cluster of similar to Mitochondrial uncoupling protein 1, AtPUMP1 [Arabidopsis thaliana (Mouse-ear cress)] (Sbi_jg57410.t1)	Sbi_jg57410.t1 [3]	32 kDa	TRUE	0.83	[]	138.21	173.17	178.25	155.35	161.87	166.78	169.32	177.07	165.17	174	154.79	167.85
168.1	TRUE	similar to Mitochondrial uncoupling protein 1, AtPUMP1 [Arabidopsis thaliana (Mouse-ear cress)]	Sbi_jg57410.t1 (+1)	32 kDa	TRUE	0.68	[]	135.19	167.4	173.35	154.36	158.86	160.29	167.35	174.19	165.17	171.71	149.79	165.72
168.2	TRUE	similar to Mitochondrial uncoupling protein 1, AtPUMP1 [Arabidopsis thaliana (Mouse-ear cress)]	Sbi_jg31938.t1	32 kDa	TRUE	0.86	[]	130.14	157.78	165.52	142.41	152.82	155.66	156.52	163.6	152.15	160.26	145.8	155.1
169	TRUE	similar to Diacylglycerol kinase 7, AtDGK7, DAG kinase 7, EC 2.7.1.107 (Diglyceride kinase 7, DGK 7) [Arabidopsis thaliana (Mouse-ear cress)]	Sbi_jg40797.t1	53 kDa		0.0045	0mM high, 200mM low, 50mM high, 600mM low	159.4	196.26	157.68	192.2	179.97	194.58	158.49	148.2	134.14	120.2	134.81	139.16
170	TRUE	Cluster of similar to Probable inactive receptor kinase At1g48480 [Arabidopsis thaliana (Mouse-ear cress)] (Sbi_jg44057.t1)	Sbi_jg44057.t1 [3]	70 kDa	TRUE	0.002	0mM low, 200mM high, 50mM high, 600mM high	81.718	112.56	82.268	122.49	162.88	132.5	200.82	172.26	153.16	201.47	164.77	192.28
170.1	TRUE	similar to Probable inactive receptor kinase At1g48480 [Arabidopsis thaliana (Mouse-ear cress)]	Sbi_jg44057.t1	70 kDa	TRUE	0.0071	0mM low, 200mM high, 50mM high, 600mM high	68.602	89.47	65.619	91.618	145.79	107.48	168.33	139.54	121.12	163.7	135.81	159.35
170.2	TRUE	similar to Probable inactive receptor kinase At1g48480 [Arabidopsis thaliana (Mouse-ear cress)]	Sbi_jg19507.t1	70 kDa	TRUE	0.0079	0mM low, 200mM high, 50mM high, 600mM high	47.416	76.002	50.928	70.705	104.56	84.316	121.08	102.01	94.096	117.91	98.863	118.98
170.3	TRUE	similar to Probable inactive receptor kinase At1g48480 [Arabidopsis thaliana (Mouse-ear cress)]	Seu_jg17898.t1	70 kDa	TRUE	0.0083	0mM low, 200mM high, 50mM low, 600mM high	54.478	77.926	46.031	72.697	116.63	90.802	139.79	114.52	99.101	136.22	111.85	139.16
171	TRUE	Cluster of similar to Catalase isozyme 1, EC 1.11.1.6 [Gossypium hirsutum (Upland cotton) (Gossypium mexicanum)] (Sbi_jg55199.t1)	Sbi_jg55199.t1 [3]	57 kDa	TRUE	0.0003	0mM low, 200mM high, 50mM high, 600mM high	77.682	122.18	130.26	168.3	222.2	192.72	264.8	236.74	236.24	222.08	256.64	253.9
171.1	TRUE	similar to Catalase isozyme 1, EC 1.11.1.6 [Gossypium hirsutum (Upland cotton) (Gossypium mexicanum)]	Sbi_jg55199.t1 (+1)	57 kDa	TRUE	0.00028	0mM low, 200mM high, 50mM high, 600mM high	77.682	122.18	129.28	167.3	219.18	190.87	262.84	236.74	233.24	219.79	253.65	251.77
171.2	TRUE	similar to Catalase-2, EC 1.11.1.6 [Arabidopsis thaliana (Mouse-ear cress)]	Sbi_jg39865.t1	57 kDa	TRUE	0.00027	0mM low, 200mM high, 50mM high, 600mM high	77.682	120.26	126.34	165.31	217.17	189.02	259.88	231.93	231.24	217.5	252.65	248.58
172	TRUE	Cluster of similar to Callose synthase 10, EC 2.4.1.34 (1,3-beta-glucan synthase) (Protein CHORUS) (Protein GLUCAN SYNTHASE-LIKE 8) [Arabidopsis thaliana (Mouse-ear cress)] (Sbi_jg33846.t1)	Sbi_jg33846.t1 [2]	216 kDa	TRUE	0.0025	0mM low, 200mM low, 50mM high, 600mM low	192.69	228.97	198.81	239	251.36	237.2	208.69	203.06	196.2	178.58	196.73	181.66
172.1	TRUE	similar to Callose synthase 10, EC 2.4.1.34 (1,3-beta-glucan synthase) (Protein CHORUS) (Protein GLUCAN SYNTHASE-LIKE 8) [Arabidopsis thaliana (Mouse-ear cress)]	Sbi_jg33846.t1	216 kDa	TRUE	0.0025	0mM low, 200mM low, 50mM high, 600mM low	192.69	228.97	198.81	239	251.36	237.2	208.69	203.06	196.2	178.58	196.73	181.66
172.2	TRUE	similar to Callose synthase 10, EC 2.4.1.34 (1,3-beta-glucan synthase) (Protein CHORUS) (Protein GLUCAN SYNTHASE-LIKE 8) [Arabidopsis thaliana (Mouse-ear cress)]	Seu_jg15227.t1	219 kDa	TRUE	0.0036	0mM low, 200mM low, 50mM high, 600mM low	190.67	228.97	197.84	237.01	250.35	236.27	207.71	201.13	195.2	174	196.73	179.53
173	TRUE	Cluster of similar to Ras-related protein Rab7 [Glycine max (Soybean) (Glycine hispida)] (Sbi_jg39309.t1)	Sbi_jg39309.t1 [4]	23 kDa	TRUE	0.001	0mM high, 200mM low, 50mM high, 600mM low	271.38	237.63	248.76	246.97	243.31	227.93	189.99	203.06	206.21	210.63	194.73	193.34
173.1	TRUE	similar to Ras-related protein Rab7 [Glycine max (Soybean) (Glycine hispida)]	Sbi_jg39309.t1 (+2)	23 kDa	TRUE	0.001	0mM high, 200mM low, 50mM high, 600mM low	271.38	237.63	248.76	246.97	243.31	227.93	189.99	203.06	206.21	210.63	194.73	193.34
173.2	TRUE	similar to Ras-related protein Rab7 [Glycine max (Soybean) (Glycine hispida)]	Sbi_jg56096.t1	9 kDa	TRUE	0.44	[]	27.239	0	0	0	0	0	0	0	0	0	0	0
174	TRUE	Cluster of similar to Aldehyde dehydrogenase family 3 member I1, chloroplastic, AtALDH3, Ath-ALDH3, EC 1.2.1.3 [Arabidopsis thaliana (Mouse-ear cress)] (Sbi_jg62374.t1)	Sbi_jg62374.t1 [3]	61 kDa	TRUE	0.015	[]	83.735	147.19	100.88	183.24	187.01	172.34	183.1	184.77	151.15	143.09	137.81	171.03
174.1	TRUE	similar to Aldehyde dehydrogenase family 3 member I1, chloroplastic, AtALDH3, Ath-ALDH3, EC 1.2.1.3 [Arabidopsis thaliana (Mouse-ear cress)]	Sbi_jg62374.t1	61 kDa	TRUE	0.015	[]	83.735	147.19	100.88	183.24	187.01	172.34	183.1	184.77	151.15	143.09	137.81	171.03
174.2	TRUE	similar to Aldehyde dehydrogenase family 3 member I1, chloroplastic, AtALDH3, Ath-ALDH3, EC 1.2.1.3 [Arabidopsis thaliana (Mouse-ear cress)]	Sbi_jg17701.t1	44 kDa	TRUE	0.052	[]	48.425	78.888	58.763	100.58	99.537	79.683	89.581	94.31	83.084	77.842	70.902	95.609
174.3	TRUE	similar to Aldehyde dehydrogenase family 3 member I1, chloroplastic, AtALDH3, Ath-ALDH3, EC 1.2.1.3 [Arabidopsis thaliana (Mouse-ear cress)]	Seu_jg943.t1	61 kDa	TRUE	0.017	[]	67.593	124.1	81.289	156.35	164.89	148.25	154.55	158.79	126.13	121.34	114.84	148.73
175	TRUE	Cluster of similar to ABC transporter G family member 22, ABC transporter ABCG.22, AtABCG22 (White-brown complex homolog protein 23, AtWBC23) [Arabidopsis thaliana (Mouse-ear cress)] (Sbi_jg15813.t1)	Sbi_jg15813.t1 [2]	80 kDa	TRUE	0.054	[]	98.868	187.6	122.42	204.15	233.26	196.43	189.01	178.03	160.16	162.55	123.83	167.85
175.1	TRUE	similar to ABC transporter G family member 22, ABC transporter ABCG.22, AtABCG22 (White-brown complex homolog protein 23, AtWBC23) [Arabidopsis thaliana (Mouse-ear cress)]	Sbi_jg15813.t1	80 kDa	TRUE	0.054	[]	98.868	187.6	122.42	204.15	233.26	196.43	189.01	178.03	160.16	162.55	123.83	167.85
175.2	TRUE	similar to ABC transporter G family member 22, ABC transporter ABCG.22, AtABCG22 (White-brown complex homolog protein 23, AtWBC23) [Arabidopsis thaliana (Mouse-ear cress)]	Sbi_jg56613.t1	83 kDa	TRUE	0.068	[]	81.718	144.31	94.021	148.38	175.95	147.32	136.83	131.84	117.12	121.34	89.876	121.1
176	TRUE	Cluster of similar to Uncharacterized protein [Spinacia oleracea (Spinach)] (Sbi_jg44765.t1)	Sbi_jg44765.t1 [3]	58 kDa	TRUE	0.0004	0mM high, 200mM low, 50mM high, 600mM low	124.09	153.93	155.72	160.33	149.81	173.26	111.24	125.11	102.1	93.869	83.884	87.11
176.1	TRUE	similar to Uncharacterized protein [Spinacia oleracea (Spinach)]	Sbi_jg44765.t1 (+1)	58 kDa	TRUE	0.00056	0mM high, 200mM low, 50mM high, 600mM low	119.05	150.08	147.89	147.39	145.79	164.93	108.28	121.26	100.1	92.724	82.885	86.048
176.2	TRUE	similar to Uncharacterized protein [Spinacia oleracea (Spinach)]	Sbi_jg42210.t1	58 kDa	TRUE	0.00029	0mM high, 200mM low, 50mM high, 600mM low	119.05	149.12	147.89	153.36	147.8	164	108.28	121.26	102.1	92.724	83.884	86.048
177	TRUE	Cluster of similar to Catalase, EC 1.11.1.6 [Ipomoea batatas (Sweet potato) (Convolvulus batatas)] (Sbi_jg39863.t1)	Sbi_jg39863.t1 [2]	57 kDa	TRUE	0.78	[]	164.44	189.52	207.63	175.27	250.35	183.46	189.01	204.02	229.23	214.07	182.75	179.53
177.1	TRUE	similar to Catalase, EC 1.11.1.6 [Ipomoea batatas (Sweet potato) (Convolvulus batatas)]	Sbi_jg39863.t1	57 kDa	TRUE	0.78	[]	164.44	189.52	207.63	175.27	250.35	183.46	189.01	204.02	229.23	214.07	182.75	179.53
177.2	TRUE	similar to Catalase, EC 1.11.1.6 [Ipomoea batatas (Sweet potato) (Convolvulus batatas)]	Seu_jg14465.t1	57 kDa	TRUE	0.76	[]	159.4	181.83	196.86	171.29	236.27	176.04	181.13	195.36	219.22	204.91	174.76	174.22
178	TRUE	Cluster of similar to Cytochrome b561 and DOMON domain-containing protein At3g25290 (Protein b561A.tha3) [Arabidopsis thaliana (Mouse-ear cress)] (Sbi_jg33921.t1)	Sbi_jg33921.t1 [3]	41 kDa	TRUE	0.12	[]	102.9	145.27	127.32	158.34	172.93	141.76	147.66	148.2	146.15	148.82	134.81	161.47
178.1	TRUE	similar to Cytochrome b561 and DOMON domain-containing protein At3g25290 (Protein b561A.tha3) [Arabidopsis thaliana (Mouse-ear cress)]	Sbi_jg33921.t1	41 kDa	TRUE	0.11	[]	93.824	137.57	119.48	148.38	161.87	134.35	139.79	140.5	138.14	146.53	130.82	156.16
178.2	TRUE	similar to Cytochrome b561 and DOMON domain-containing protein At3g25290 (Protein b561A.tha3) [Arabidopsis thaliana (Mouse-ear cress)]	Sbi_jg26643.t1	42 kDa	TRUE	0.2	[]	31.275	42.33	34.278	41.826	52.282	38.915	40.36	40.419	45.046	45.79	40.943	46.742
178.3	TRUE	similar to Cytochrome b561 and DOMON domain-containing protein At3g25290 (Protein b561A.tha3) [Arabidopsis thaliana (Mouse-ear cress)]	Seu_jg15158.t1	41 kDa	TRUE	0.44	[]	0	99.091	0	0	0	0	0	0	0	0	0	0
179	TRUE	Cluster of similar to DUF21 domain-containing protein At4g14240 (CBS domain-containing protein CBSDUF1) [Arabidopsis thaliana (Mouse-ear cress)] (Sbi_jg6265.t1)	Sbi_jg6265.t1 [3]	50 kDa	TRUE	0.0013	0mM high, 200mM low, 50mM high, 600mM low	333.93	277.07	302.63	288.8	235.27	294.64	193.93	243.47	195.2	180.87	174.76	181.66
179.1	TRUE	similar to DUF21 domain-containing protein At4g14240 (CBS domain-containing protein CBSDUF1) [Arabidopsis thaliana (Mouse-ear cress)]	Sbi_jg6265.t1 (+1)	50 kDa	TRUE	0.0018	0mM high, 200mM low, 50mM high, 600mM low	332.92	270.34	301.65	286.8	233.26	293.72	192.94	241.55	194.2	180.87	174.76	180.59
179.2	TRUE	similar to DUF21 domain-containing protein At4g14240 (CBS domain-containing protein CBSDUF1) [Arabidopsis thaliana (Mouse-ear cress)]	Sbi_jg38135.t1	53 kDa	TRUE	0.0049	0mM high, 200mM low, 50mM high, 600mM low	297.61	236.66	273.25	267.88	204.1	271.48	175.22	224.23	180.18	164.84	156.78	157.22
180	TRUE	Cluster of similar to ATP synthase subunit b, chloroplastic (ATP synthase F(0) sector subunit b) (ATPase subunit I) [Spinacia oleracea (Spinach)] (Sbi_jg26.t1)	Sbi_jg26.t1 [5]	20 kDa	TRUE	0.051	[]	157.38	132.76	166.49	148.38	111.6	157.51	185.07	165.52	186.19	165.99	184.74	181.66
180.1	TRUE	similar to ATP synthase subunit b, chloroplastic (ATP synthase F(0) sector subunit b) (ATPase subunit I) [Spinacia oleracea (Spinach)]	Sbi_jg26.t1 (+3)	20 kDa	TRUE	0.051	[]	157.38	132.76	166.49	148.38	111.6	157.51	185.07	165.52	186.19	165.99	184.74	181.66
180.2	TRUE	similar to ATP synthase subunit b, chloroplastic (ATP synthase F(0) sector subunit b) (ATPase subunit I) [Spinacia oleracea (Spinach)]	Seu_jg18736.t1	18 kDa	TRUE	0.048	[]	131.15	114.48	141.03	124.48	95.515	135.28	158.49	142.43	156.16	138.51	157.78	151.91
181	TRUE	similar to Mitochondrial outer membrane protein porin of 36 kDa (POM 36) (Voltage-dependent anion-selective channel protein, VDAC) [Solanum tuberosum (Potato)]	Sbi_jg43130.t1 (+2)	29 kDa		0.57	[]	170.5	161.62	182.16	173.28	132.72	157.51	166.36	158.79	147.15	179.72	142.8	177.41
182	TRUE	Cluster of similar to Mitochondrial dicarboxylate/tricarboxylate transporter DTC (Dicarboxylate/tricarboxylate carrier) [Arabidopsis thaliana (Mouse-ear cress)] (Sbi_jg62706.t1)	Sbi_jg62706.t1 [2]	33 kDa	TRUE	0.032	[]	150.32	148.16	169.43	171.29	182.99	195.5	185.07	210.75	201.2	214.07	173.76	222.03
182.1	TRUE	similar to Mitochondrial dicarboxylate/tricarboxylate transporter DTC (Dicarboxylate/tricarboxylate carrier) [Arabidopsis thaliana (Mouse-ear cress)]	Sbi_jg62706.t1	33 kDa	TRUE	0.032	[]	150.32	148.16	169.43	171.29	182.99	195.5	185.07	210.75	201.2	214.07	173.76	222.03
182.2	TRUE	similar to Mitochondrial dicarboxylate/tricarboxylate transporter DTC (Dicarboxylate/tricarboxylate carrier) [Arabidopsis thaliana (Mouse-ear cress)]	Sbi_jg18077.t1	20 kDa	TRUE	1	[]	0	0	0	0	0	0	0	0	0	0	0	0
183	TRUE	Cluster of similar to Ras-related protein RAB1BV [Beta vulgaris (Sugar beet)] (Sbi_jg1831.t1)	Sbi_jg1831.t1 [5]	24 kDa	TRUE	0.0022	0mM high, 200mM low, 50mM high, 600mM low	244.14	261.68	231.13	225.06	220.19	218.67	189.99	194.39	196.2	224.37	199.72	222.03
183.1	TRUE	similar to Ras-related protein RAB1BV [Beta vulgaris (Sugar beet)]	Sbi_jg1831.t1 (+2)	24 kDa	TRUE	0.0015	0mM high, 200mM low, 50mM high, 600mM low	211.86	233.78	202.73	195.19	193.04	194.58	165.38	172.26	171.17	187.74	173.76	186.97
183.2	TRUE	similar to Ras-related protein RABE1c, AtRABE1c (Ras-related protein Ara-3) (Ras-related protein Rab8A, AtRab8A) [Arabidopsis thaliana (Mouse-ear cress)]	Sbi_jg28047.t1	24 kDa	TRUE	0.0012	0mM high, 200mM low, 50mM low, 600mM low	229.01	237.63	215.46	202.16	202.09	207.55	179.16	181.88	183.19	208.34	185.74	205.03
183.3	TRUE	similar to Ras-related protein RABE1c, AtRABE1c (Ras-related protein Ara-3) (Ras-related protein Rab8A, AtRab8A) [Arabidopsis thaliana (Mouse-ear cress)]	Sbi_jg32742.t1	24 kDa	TRUE	0.00066	0mM high, 200mM low, 50mM high, 600mM low	222.96	234.74	213.51	200.17	199.07	206.62	177.19	179.96	180.18	201.47	184.74	201.84
184	TRUE	Cluster of similar to Methylenetetrahydrofolate reductase 2, AtMTHFR2, EC 1.5.1.20 [Arabidopsis thaliana (Mouse-ear cress)] (Sbi_jg6472.t1)	Sbi_jg6472.t1 [4]	67 kDa	TRUE	0.00098	0mM low, 200mM high, 50mM low, 600mM high	66.585	81.774	117.53	93.61	99.537	109.33	209.68	154.94	185.19	176.29	223.69	178.47
184.1	TRUE	similar to Methylenetetrahydrofolate reductase 2, AtMTHFR2, EC 1.5.1.20 [Arabidopsis thaliana (Mouse-ear cress)]	Sbi_jg6472.t1 (+1)	67 kDa	TRUE	0.00092	0mM low, 200mM high, 50mM low, 600mM high	66.585	81.774	117.53	93.61	99.537	109.33	207.71	154.94	185.19	176.29	223.69	178.47
184.2	TRUE	similar to Methylenetetrahydrofolate reductase 1, EC 1.5.1.20 (ZmMTHFR1) [Zea mays (Maize)]	Seu_jg26102.t1	39 kDa	TRUE	0.00028	0mM low, 200mM high, 50mM low, 600mM high	21.186	17.317	19.588	15.934	15.081	17.604	23.626	22.134	24.024	27.474	23.967	26.558
184.3	TRUE	similar to Methylenetetrahydrofolate reductase 2, AtMTHFR2, EC 1.5.1.20 [Arabidopsis thaliana (Mouse-ear cress)]	Sbi_jg38372.t1	67 kDa	TRUE	0.00065	0mM low, 200mM high, 50mM low, 600mM high	66.585	81.774	117.53	93.61	99.537	109.33	202.79	153.98	184.19	176.29	214.7	177.41
185	TRUE	Cluster of similar to Prohibitin-3, mitochondrial, Atphb3 (Protein ENHANCED ETHYLENE RESPONSE 3) [Arabidopsis thaliana (Mouse-ear cress)] (Sbi_jg45085.t1)	Sbi_jg45085.t1 [2]	31 kDa	TRUE	0.019	[]	115.01	142.38	152.78	132.45	125.68	149.17	149.63	163.6	173.18	192.32	162.77	182.72
185.1	TRUE	similar to Prohibitin-3, mitochondrial, Atphb3 (Protein ENHANCED ETHYLENE RESPONSE 3) [Arabidopsis thaliana (Mouse-ear cress)]	Sbi_jg45085.t1	31 kDa	TRUE	0.019	[]	115.01	142.38	152.78	132.45	125.68	149.17	149.63	163.6	173.18	192.32	162.77	182.72
185.2	TRUE	similar to Prohibitin-3, mitochondrial, Atphb3 (Protein ENHANCED ETHYLENE RESPONSE 3) [Arabidopsis thaliana (Mouse-ear cress)]	Sbi_jg42471.t1	31 kDa	TRUE	0.021	[]	115.01	142.38	152.78	132.45	125.68	149.17	148.64	161.68	173.18	192.32	162.77	182.72
186	TRUE	Cluster of similar to Hexokinase-1, EC 2.7.1.1 (SoHxK1) [Spinacia oleracea (Spinach)] (Sbi_jg25078.t1)	Sbi_jg25078.t1 [3]	54 kDa	TRUE	0.00036	0mM high, 200mM low, 50mM high, 600mM low	219.93	186.64	211.55	211.12	202.09	189.94	124.03	148.2	119.12	149.96	129.82	155.1
186.1	TRUE	similar to Hexokinase-1, EC 2.7.1.1 (SoHxK1) [Spinacia oleracea (Spinach)]	Sbi_jg25078.t1	54 kDa	TRUE	0.00089	0mM high, 200mM low, 50mM high, 600mM low	201.77	170.28	193.92	200.17	177.96	177.9	116.16	139.54	112.11	140.8	120.83	146.6
186.2	TRUE	similar to Hexokinase-1, EC 2.7.1.1 (SoHxK1) [Spinacia oleracea (Spinach)]	Sbi_jg8924.t1	54 kDa	TRUE	0.0004	0mM high, 200mM low, 50mM high, 600mM low	215.9	184.71	209.59	206.14	198.07	187.16	124.03	148.2	119.12	149.96	129.82	155.1
186.3	TRUE	similar to Hexokinase-1, EC 2.7.1.1 (SoHxK1) [Spinacia oleracea (Spinach)]	Seu_jg19672.t1	54 kDa	TRUE	0.00039	0mM high, 200mM low, 50mM high, 600mM low	211.86	184.71	206.65	205.15	193.04	184.38	124.03	147.24	119.12	149.96	129.82	155.1
187	TRUE	Cluster of similar to ATP synthase gamma chain, chloroplastic (F-ATPase gamma subunit) [Spinacia oleracea (Spinach)] (Sbi_jg40150.t1)	Sbi_jg40150.t1 [5]	40 kDa	TRUE	0.013	[]	118.04	108.71	141.03	129.46	77.417	118.6	205.74	170.34	195.2	137.37	206.71	166.78
187.1	TRUE	similar to ATP synthase gamma chain, chloroplastic (F-ATPase gamma subunit) [Spinacia oleracea (Spinach)]	Sbi_jg40150.t1 (+2)	40 kDa	TRUE	0.013	[]	118.04	108.71	141.03	129.46	77.417	118.6	205.74	170.34	195.2	137.37	206.71	166.78
187.2	TRUE	similar to ATP synthase gamma chain 2, chloroplastic (F-ATPase gamma subunit 2) [Arabidopsis thaliana (Mouse-ear cress)]	Seu_jg4506.t1	42 kDa	TRUE	0.41	[]	15.133	0	16.649	0	0	0	24.61	0	0	21.75	24.965	0
187.3	TRUE	similar to ATP synthase gamma chain 2, chloroplastic (F-ATPase gamma subunit 2) [Arabidopsis thaliana (Mouse-ear cress)]	Sbi_jg18154.t1	42 kDa	TRUE	0.65	[]	0	12.507	0	16.929	0	0	24.61	22.134	0	0	24.965	0
188	TRUE	Cluster of similar to Probable serine/threonine-protein kinase At1g01540, EC 2.7.11.1 [Arabidopsis thaliana (Mouse-ear cress)] (Sbi_jg4559.t1)	Sbi_jg4559.t1 [47]	53 kDa	TRUE	0.13	[]	82.726	138.53	105.77	112.53	114.62	114.89	114.19	109.71	92.094	83.566	78.891	83.923
188.1	TRUE	similar to Probable serine/threonine-protein kinase At1g01540, EC 2.7.11.1 [Arabidopsis thaliana (Mouse-ear cress)]	Sbi_jg4559.t1 (+2)	53 kDa	TRUE	0.035	[]	12.106	15.393	12.732	11.95	17.092	13.898	15.75	10.586	0	0	0	5.3116
188.2	TRUE	similar to Probable receptor-like protein kinase At5g18500, EC 2.7.11.1 [Arabidopsis thaliana (Mouse-ear cress)]	Sbi_jg17604.t1	57 kDa	TRUE	0.24	[]	41.363	71.191	55.825	57.759	63.342	62.079	72.846	61.59	59.06	49.224	47.934	52.054
188.3	TRUE	similar to G-type lectin S-receptor-like serine/threonine-protein kinase SD2-5, EC 2.7.11.1 (S-domain-2 (SD2) receptor kinase 5, SD2-5) [Arabidopsis thaliana (Mouse-ear cress)]	Sbi_jg29471.t1	87 kDa	TRUE	0.052	[]	19.168	27.899	18.608	19.917	23.125	24.09	20.672	22.134	14.014	14.882	13.981	6.3739
188.4	TRUE	similar to Probable receptor-like protein kinase At2g42960, EC 2.7.11.1 [Arabidopsis thaliana (Mouse-ear cress)]	Sbi_jg53692.t1	62 kDa	TRUE	0.48	[]	11.097	13.469	10.773	10.954	16.087	12.045	14.766	10.586	11.011	11.447	11.983	5.3116
188.5	TRUE	similar to Probable receptor-like protein kinase At5g18500, EC 2.7.11.1 [Arabidopsis thaliana (Mouse-ear cress)]	Seu_jg847.t1	57 kDa	TRUE	0.2	[]	39.345	67.343	52.887	56.763	61.331	61.152	70.877	60.628	59.06	49.224	47.934	50.991
188.6	TRUE	similar to Probable serine/threonine-protein kinase At1g01540, EC 2.7.11.1 [Arabidopsis thaliana (Mouse-ear cress)]	Sbi_jg52840.t1	53 kDa	TRUE	0.28	[]	11.097	20.203	13.711	15.934	20.108	15.751	20.672	13.473	17.017	12.592	13.981	9.5609
188.7	TRUE	similar to G-type lectin S-receptor-like serine/threonine-protein kinase At5g24080, EC 2.7.11.1 [Arabidopsis thaliana (Mouse-ear cress)]	Seu_jg26489.t1	93 kDa	TRUE	0.3	[]	11.097	0	0	10.954	15.081	12.045	14.766	9.6235	0	11.447	11.983	5.3116
188.8	TRUE	similar to Proline-rich receptor-like protein kinase PERK5, EC 2.7.11.1 (Proline-rich extensin-like receptor kinase 5, AtPERK5) [Arabidopsis thaliana (Mouse-ear cress)]	Sbi_jg21004.t1	86 kDa	TRUE	0.38	[]	0	0	10.773	0	15.081	12.045	14.766	9.6235	11.011	11.447	11.983	5.3116
188.9	TRUE	similar to Probable serine/threonine-protein kinase PBL7, EC 2.7.11.1 (CDG1-like protein 1) (PBS1-like protein 7) [Arabidopsis thaliana (Mouse-ear cress)]	Sbi_jg12018.t1	46 kDa	TRUE	0.059	[]	11.097	13.469	10.773	10.954	15.081	12.045	0	9.6235	0	11.447	0	0
188.1	TRUE	similar to G-type lectin S-receptor-like serine/threonine-protein kinase At1g34300, EC 2.7.11.1 [Arabidopsis thaliana (Mouse-ear cress)]	Sbi_jg3651.t1	93 kDa	TRUE	0.0057	0mM high, 200mM low, 50mM high, 600mM low	28.248	35.596	29.381	32.863	27.146	26.87	23.626	19.247	17.017	17.171	20.971	10.623
188.11	TRUE	similar to G-type lectin S-receptor-like serine/threonine-protein kinase SD2-5, EC 2.7.11.1 (S-domain-2 (SD2) receptor kinase 5, SD2-5) [Arabidopsis thaliana (Mouse-ear cress)]	Sbi_jg21817.t1	76 kDa	TRUE	0.79	[]	12.106	0	11.753	0	17.092	14.825	15.75	11.548	12.012	12.592	11.983	6.3739
188.12	TRUE	similar to Proline-rich receptor-like protein kinase PERK1, EC 2.7.11.1 (Proline-rich extensin-like receptor kinase 1, AtPERK1) [Arabidopsis thaliana (Mouse-ear cress)]	Sbi_jg11406.t1	36 kDa	TRUE	0.99	[]	11.097	13.469	0	10.954	0	12.045	14.766	10.586	0	11.447	11.983	5.3116
188.13	TRUE	similar to Probable serine/threonine-protein kinase At1g01540, EC 2.7.11.1 [Arabidopsis thaliana (Mouse-ear cress)]	Sbi_jg13035.t1 (+1)	53 kDa	TRUE	0.45	[]	0	18.279	11.753	11.95	20.108	14.825	20.672	13.473	16.016	12.592	13.981	8.4986
188.14	TRUE	similar to G-type lectin S-receptor-like serine/threonine-protein kinase At1g34300, EC 2.7.11.1 [Arabidopsis thaliana (Mouse-ear cress)]	Sbi_jg29411.t1	91 kDa	TRUE	0.0014	0mM high, 200mM low, 50mM high, 600mM low	26.23	32.71	28.402	32.863	27.146	26.87	19.688	19.247	17.017	16.026	18.974	10.623
188.15	TRUE	similar to G-type lectin S-receptor-like serine/threonine-protein kinase At1g34300, EC 2.7.11.1 [Arabidopsis thaliana (Mouse-ear cress)]	Sbi_jg29410.t1	93 kDa	TRUE	0.0057	0mM high, 200mM low, 50mM high, 600mM low	28.248	35.596	29.381	32.863	27.146	26.87	23.626	19.247	17.017	17.171	20.971	10.623
188.16	TRUE	similar to Probable receptor-like protein kinase At5g18500, EC 2.7.11.1 [Arabidopsis thaliana (Mouse-ear cress)]	Sbi_jg62273.t1	51 kDa	TRUE	0.14	[]	39.345	65.419	52.887	56.763	60.325	61.152	69.893	60.628	59.06	48.079	46.935	50.991
188.17	TRUE	similar to Probable receptor-like protein kinase At5g18500, EC 2.7.11.1 [Arabidopsis thaliana (Mouse-ear cress)]	Sbi_jg38213.t1	53 kDa	TRUE	0.19	[]	31.275	40.406	34.278	27.884	43.233	38.915	35.438	33.682	30.031	26.329	28.96	27.62
188.18	TRUE	similar to LRR receptor-like serine/threonine-protein kinase FEI 1, EC 2.7.11.1 [Arabidopsis thaliana (Mouse-ear cress)]	Sbi_jg8148.t1	66 kDa	TRUE	1	[]	0	0	11.753	0	0	12.045	14.766	0	0	0	11.983	0
188.19	TRUE	similar to Proline-rich receptor-like protein kinase PERK5, EC 2.7.11.1 (Proline-rich extensin-like receptor kinase 5, AtPERK5) [Arabidopsis thaliana (Mouse-ear cress)]	Sbi_jg22779.t1	83 kDa	TRUE	0.59	[]	0	0	10.773	0	0	12.045	0	0	0	0	0	0
188.2	TRUE	similar to G-type lectin S-receptor-like serine/threonine-protein kinase SD2-5, EC 2.7.11.1 (S-domain-2 (SD2) receptor kinase 5, SD2-5) [Arabidopsis thaliana (Mouse-ear cress)]	Seu_jg15932.t1	91 kDa	TRUE	0.057	[]	17.151	25.013	13.711	16.929	23.125	21.311	18.704	16.36	14.014	12.592	11.983	6.3739
188.21	TRUE	similar to Probable serine/threonine-protein kinase PBL7, EC 2.7.11.1 (CDG1-like protein 1) (PBS1-like protein 7) [Arabidopsis thaliana (Mouse-ear cress)]	Sbi_jg61575.t1	50 kDa	TRUE	0.79	[]	0	13.469	0	0	15.081	0	0	0	11.011	0	0	0
188.22	TRUE	similar to Proline-rich receptor-like protein kinase PERK1, EC 2.7.11.1 (Proline-rich extensin-like receptor kinase 1, AtPERK1) [Arabidopsis thaliana (Mouse-ear cress)]	Seu_jg20687.t1	43 kDa	TRUE	0.37	[]	11.097	13.469	10.773	10.954	15.081	12.045	0	10.586	11.011	11.447	11.983	5.3116
188.23	TRUE	similar to Probable serine/threonine-protein kinase PBL7, EC 2.7.11.1 (CDG1-like protein 1) (PBS1-like protein 7) [Arabidopsis thaliana (Mouse-ear cress)]	Sbi_jg17026.t1	50 kDa	TRUE	1	[]	0	13.469	0	10.954	0	0	0	9.6235	0	0	11.983	0
188.24	TRUE	similar to Proline-rich receptor-like protein kinase PERK1, EC 2.7.11.1 (Proline-rich extensin-like receptor kinase 1, AtPERK1) [Arabidopsis thaliana (Mouse-ear cress)]	Sbi_jg11407.t1	44 kDa	TRUE	0.44	[]	0	0	0	0	15.081	0	0	0	0	0	0	0
188.25	TRUE	similar to Probable serine/threonine-protein kinase At1g01540, EC 2.7.11.1 [Arabidopsis thaliana (Mouse-ear cress)]	Sbi_jg54906.t1	58 kDa	TRUE	0.47	[]	0	13.469	0	0	0	0	15.75	0	11.011	0	11.983	0
188.26	TRUE	similar to Probable serine/threonine-protein kinase At1g01540, EC 2.7.11.1 [Arabidopsis thaliana (Mouse-ear cress)]	Sbi_jg39435.t1	55 kDa	TRUE	0.81	[]	0	13.469	10.773	10.954	15.081	0	0	0	11.011	0	11.983	6.3739
188.27	TRUE	similar to Probable receptor-like serine/threonine-protein kinase At4g34500, EC 2.7.11.1 [Arabidopsis thaliana (Mouse-ear cress)]	Sbi_jg45866.t1	41 kDa	TRUE	0.26	[]	11.097	14.431	10.773	10.954	0	12.972	15.75	9.6235	11.011	0	11.983	0
188.28	TRUE	similar to Probable receptor-like serine/threonine-protein kinase At4g34500, EC 2.7.11.1 [Arabidopsis thaliana (Mouse-ear cress)]	Seu_jg20223.t1	41 kDa	TRUE	0.32	[]	0	14.431	0	0	0	0	0	9.6235	11.011	0	0	0
188.29	TRUE	similar to Probable serine/threonine-protein kinase PBL7, EC 2.7.11.1 (CDG1-like protein 1) (PBS1-like protein 7) [Arabidopsis thaliana (Mouse-ear cress)]	Sbi_jg46946.t1	46 kDa	TRUE	0.44	[]	0	0	0	0	0	0	14.766	0	0	0	0	0
188.3	TRUE	similar to Probable receptor-like protein kinase At5g18500, EC 2.7.11.1 [Arabidopsis thaliana (Mouse-ear cress)]	Seu_jg15510.t1	53 kDa	TRUE	0.19	[]	31.275	40.406	34.278	27.884	43.233	38.915	35.438	33.682	30.031	26.329	28.96	27.62
188.31	TRUE	similar to G-type lectin S-receptor-like serine/threonine-protein kinase SD2-5, EC 2.7.11.1 (S-domain-2 (SD2) receptor kinase 5, SD2-5) [Arabidopsis thaliana (Mouse-ear cress)]	Sbi_jg29472.t1	90 kDa	TRUE	0.41	[]	0	0	0	0	17.092	0	15.75	11.548	0	0	0	6.3739
188.32	TRUE	similar to G-type lectin S-receptor-like serine/threonine-protein kinase At5g24080, EC 2.7.11.1 [Arabidopsis thaliana (Mouse-ear cress)]	Sbi_jg15179.t2	79 kDa	TRUE	0.052	[]	11.097	0	10.773	0	0	0	0	0	0	0	0	0
188.33	TRUE	similar to Proline-rich receptor-like protein kinase PERK3, EC 2.7.11.1 (Proline-rich extensin-like receptor kinase 3, AtPERK3) [Arabidopsis thaliana (Mouse-ear cress)]	Seu_jg20689.t1	47 kDa	TRUE	1	[]	0	0	0	0	0	0	0	0	0	0	0	0
188.34	TRUE	similar to Probable receptor-like protein kinase At2g42960, EC 2.7.11.1 [Arabidopsis thaliana (Mouse-ear cress)]	Seu_jg10291.t1	57 kDa	TRUE	0.43	[]	0	0	11.753	0	17.092	12.972	14.766	10.586	11.011	11.447	11.983	5.3116
188.35	TRUE	similar to Probable receptor-like protein kinase At2g42960, EC 2.7.11.1 [Arabidopsis thaliana (Mouse-ear cress)]	Sbi_jg14276.t1	57 kDa	TRUE	0.71	[]	0	0	11.753	0	17.092	12.972	14.766	10.586	0	11.447	11.983	5.3116
188.36	TRUE	similar to G-type lectin S-receptor-like serine/threonine-protein kinase SD2-5, EC 2.7.11.1 (S-domain-2 (SD2) receptor kinase 5, SD2-5) [Arabidopsis thaliana (Mouse-ear cress)]	Seu_jg15931.t1 (+1)	90 kDa	TRUE	0.85	[]	0	0	11.753	0	17.092	0	15.75	11.548	0	12.592	0	0
188.37	TRUE	similar to G-type lectin S-receptor-like serine/threonine-protein kinase At5g24080, EC 2.7.11.1 [Arabidopsis thaliana (Mouse-ear cress)]	Sbi_jg15179.t1	81 kDa	TRUE	0.1	[]	11.097	0	10.773	0	0	0	0	0	0	0	0	5.3116
188.38	TRUE	similar to Proline-rich receptor-like protein kinase PERK1, EC 2.7.11.1 (Proline-rich extensin-like receptor kinase 1, AtPERK1) [Arabidopsis thaliana (Mouse-ear cress)]	Seu_jg20688.t1	43 kDa	TRUE	0.44	[]	11.097	0	0	0	0	0	0	0	0	0	0	0
188.39	TRUE	similar to Probable serine/threonine-protein kinase PBL7, EC 2.7.11.1 (CDG1-like protein 1) (PBS1-like protein 7) [Arabidopsis thaliana (Mouse-ear cress)]	Seu_jg304.t1	50 kDa	TRUE	0.44	[]	0	0	0	0	0	0	0	0	0	11.447	0	0
188.4	TRUE	similar to Probable serine/threonine-protein kinase At1g01540, EC 2.7.11.1 [Arabidopsis thaliana (Mouse-ear cress)]	Seu_jg14899.t1	58 kDa	TRUE	1	[]	0	0	0	0	0	0	0	0	0	0	0	0
188.41	TRUE	similar to Proline-rich receptor-like protein kinase PERK3, EC 2.7.11.1 (Proline-rich extensin-like receptor kinase 3, AtPERK3) [Arabidopsis thaliana (Mouse-ear cress)]	Sbi_jg46362.t1	48 kDa	TRUE	1	[]	0	0	0	0	0	0	0	0	0	0	0	0
188.42	TRUE	similar to Proline-rich receptor-like protein kinase PERK3, EC 2.7.11.1 (Proline-rich extensin-like receptor kinase 3, AtPERK3) [Arabidopsis thaliana (Mouse-ear cress)]	Seu_jg20690.t1	51 kDa	TRUE	1	[]	0	0	0	0	0	0	0	0	0	0	0	0
188.43	TRUE	similar to G-type lectin S-receptor-like serine/threonine-protein kinase At1g34300, EC 2.7.11.1 [Arabidopsis thaliana (Mouse-ear cress)]	Seu_jg6327.t1	81 kDa	TRUE	1	[]	0	0	0	0	0	0	0	0	0	0	0	0
189	TRUE	Cluster of similar to Tubulin alpha-2 chain (Alpha-2-tubulin) [Gossypium hirsutum (Upland cotton) (Gossypium mexicanum)] (Sbi_jg13312.t1)	Sbi_jg13312.t1 [6]	50 kDa	TRUE	< 0.00010	0mM low, 200mM high, 50mM low, 600mM high	99.877	116.41	162.58	181.24	202.09	220.52	310.09	334.9	368.37	397.23	311.57	395.18
189.1	TRUE	similar to Tubulin alpha-2 chain (Alpha-2-tubulin) [Gossypium hirsutum (Upland cotton) (Gossypium mexicanum)]	Sbi_jg13312.t1 (+2)	50 kDa	TRUE	< 0.00010	0mM low, 200mM high, 50mM low, 600mM high	87.771	99.091	140.05	155.35	168.91	188.09	261.85	281.97	308.31	345.71	265.63	342.07
189.2	TRUE	similar to Tubulin alpha chain [Prunus dulcis (Almond) (Amygdalus dulcis)]	Sbi_jg31168.t1 (+2)	50 kDa	TRUE	< 0.00010	0mM low, 200mM high, 50mM low, 600mM high	67.593	88.508	114.59	144.4	156.85	164	230.35	254.06	291.3	304.5	245.66	310.2
190	TRUE	Cluster of similar to ATP synthase subunit alpha, chloroplastic, EC 7.1.2.2 (ATP synthase F1 sector subunit alpha) (F-ATPase subunit alpha) [Spinacia oleracea (Spinach)] (Seu_jg10175.t1)	Seu_jg10175.t1 [3]	56 kDa	TRUE	0.0021	0mM low, 200mM high, 50mM low, 600mM high	144.27	127.95	139.07	150.37	80.434	128.79	191.96	189.58	227.23	196.9	221.69	208.22
190.1	TRUE	similar to ATP synthase subunit alpha, chloroplastic, EC 7.1.2.2 (ATP synthase F1 sector subunit alpha) (F-ATPase subunit alpha) [Spinacia oleracea (Spinach)]	Seu_jg10175.t1	56 kDa	TRUE	0.0012	0mM low, 200mM high, 50mM low, 600mM high	128.12	114.48	120.46	130.46	77.417	112.11	169.32	163.6	193.2	170.57	184.74	177.41
190.2	TRUE	similar to ATP synthase subunit alpha, chloroplastic, EC 7.1.2.2 (ATP synthase F1 sector subunit alpha) (F-ATPase subunit alpha) [Spinacia oleracea (Spinach)]	Sbi_jg50822.t1	48 kDa	TRUE	0.0021	0mM low, 200mM high, 50mM low, 600mM high	120.05	99.091	107.73	118.51	68.369	99.141	145.69	148.2	175.18	155.68	165.77	161.47
190.3	TRUE	similar to ATP synthase subunit alpha, chloroplastic, EC 7.1.2.2 (ATP synthase F1 sector subunit alpha) (F-ATPase subunit alpha) [Nandina domestica (Heavenly bamboo)]	Seu_jg22175.t1	16 kDa	TRUE	1	[]	0	0	0	0	0	0	0	0	0	0	0	0
191	TRUE	Cluster of similar to Sucrose synthase, EC 2.4.1.13 (Nodulin-100, N-100) (Sucrose-UDP glucosyltransferase) [Glycine max (Soybean) (Glycine hispida)] (Sbi_jg8591.t1)	Sbi_jg8591.t1 [2]	92 kDa	TRUE	0.00097	0mM low, 200mM high, 50mM low, 600mM high	99.877	101.98	96.959	103.57	128.69	134.35	189.01	192.47	242.25	161.41	222.69	195.47
191.1	TRUE	similar to Sucrose synthase, EC 2.4.1.13 (Nodulin-100, N-100) (Sucrose-UDP glucosyltransferase) [Glycine max (Soybean) (Glycine hispida)]	Sbi_jg8591.t1	92 kDa	TRUE	0.00079	0mM low, 200mM high, 50mM low, 600mM high	97.859	98.129	94.021	100.58	123.67	132.5	180.15	187.66	230.23	157.97	213.7	186.97
191.2	TRUE	similar to Sucrose synthase, EC 2.4.1.13 (Nodulin-100, N-100) (Sucrose-UDP glucosyltransferase) [Glycine max (Soybean) (Glycine hispida)]	Seu_jg20014.t1	92 kDa	TRUE	0.00095	0mM low, 200mM high, 50mM low, 600mM high	89.788	92.356	88.144	93.61	119.65	122.3	173.25	179.96	226.23	149.96	206.71	181.66
192	TRUE	Cluster of similar to Remorin (pp34) [Solanum tuberosum (Potato)] (Sbi_jg15583.t1)	Sbi_jg15583.t1 [2]	24 kDa	TRUE	0.0084	0mM low, 200mM high, 50mM low, 600mM high	82.726	106.79	76.392	115.52	120.65	101.92	172.27	143.39	179.18	131.65	182.75	124.29
192.1	TRUE	similar to Remorin (pp34) [Solanum tuberosum (Potato)]	Sbi_jg15583.t1	24 kDa	TRUE	0.0046	0mM low, 200mM high, 50mM low, 600mM high	75.664	88.508	67.577	99.585	99.537	81.536	134.86	116.44	144.15	121.34	154.79	113.67
192.2	TRUE	similar to Remorin (pp34) [Solanum tuberosum (Potato)]	Sbi_jg56401.t1	24 kDa	TRUE	0.0083	0mM low, 200mM high, 50mM low, 600mM high	65.576	83.698	61.701	93.61	88.477	71.344	122.07	100.08	134.14	108.75	127.82	99.858
193	TRUE	Cluster of similar to 60S ribosomal protein L7a-2 [Arabidopsis thaliana (Mouse-ear cress)] (Sbi_jg22144.t1)	Sbi_jg22144.t1 [4]	29 kDa	TRUE	0.27	[]	105.93	121.22	121.44	103.57	151.82	115.82	121.08	150.13	128.13	180.87	115.84	166.78
193.1	TRUE	similar to 60S ribosomal protein L7a-2 [Arabidopsis thaliana (Mouse-ear cress)]	Sbi_jg22144.t1	29 kDa	TRUE	0.31	[]	92.815	106.79	100.88	85.643	127.69	93.581	101.39	125.11	106.11	153.4	96.866	140.23
193.2	TRUE	similar to 60S ribosomal protein L7a-2 [Arabidopsis thaliana (Mouse-ear cress)]	Seu_jg16245.t1	29 kDa	TRUE	0.25	[]	83.735	95.243	92.062	79.668	120.65	88.022	90.565	121.26	102.1	148.82	90.874	134.91
193.3	TRUE	similar to 60S ribosomal protein L7a-2 [Arabidopsis thaliana (Mouse-ear cress)]	Sbi_jg22315.t1	29 kDa	TRUE	0.31	[]	78.691	86.584	79.33	69.709	106.57	75.05	78.752	103.93	88.09	135.08	77.892	116.86
193.4	TRUE	similar to 60S ribosomal protein L7a-2 [Oryza sativa subsp. japonica (Rice)]	Sbi_jg21500.t1	35 kDa	TRUE	0.26	[]	74.656	83.698	75.412	63.734	97.526	70.418	74.815	99.122	84.085	125.92	74.896	112.61
194	TRUE	Cluster of similar to 40S ribosomal protein S3a (Protein cyc07) [Nicotiana tabacum (Common tobacco)] (Seu_jg23003.t1)	Seu_jg23003.t1 [3]	69 kDa	TRUE	0.14	[]	125.1	146.23	106.75	132.45	143.78	122.3	145.69	152.05	154.16	141.95	135.81	149.79
194.1	TRUE	similar to 40S ribosomal protein S3a (Protein cyc07) [Nicotiana tabacum (Common tobacco)]	Seu_jg23003.t1	69 kDa	TRUE	0.21	[]	110.97	129.88	97.938	120.5	127.69	111.19	126.99	133.77	136.14	128.21	114.84	131.73
194.2	TRUE	similar to 40S ribosomal protein S3a (Protein cyc07) [Nicotiana tabacum (Common tobacco)]	Sbi_jg61277.t1	30 kDa	TRUE	0.16	[]	110.97	128.91	90.103	117.51	123.67	108.41	127.97	133.77	135.14	125.92	116.84	129.6
194.3	TRUE	similar to Uncharacterized protein [Chenopodium quinoa (Quinoa)]	Sbi_jg61278.t1	19 kDa	TRUE	1	[]	0	0	0	0	0	0	0	0	0	0	0	0
195	TRUE	Cluster of similar to 40S ribosomal protein S19-2 [Arabidopsis thaliana (Mouse-ear cress)] (Sbi_jg1598.t1)	Sbi_jg1598.t1 [6]	16 kDa	TRUE	0.0011	0mM low, 200mM high, 50mM low, 600mM high	106.94	115.45	111.65	122.49	122.66	116.75	133.88	143.39	136.14	141.95	138.81	161.47
195.1	TRUE	similar to 40S ribosomal protein S19-2 [Arabidopsis thaliana (Mouse-ear cress)]	Sbi_jg1598.t1 (+4)	16 kDa	TRUE	0.0011	0mM low, 200mM high, 50mM low, 600mM high	106.94	115.45	111.65	122.49	122.66	116.75	133.88	143.39	136.14	141.95	138.81	161.47
195.2	TRUE	similar to 40S ribosomal protein S19-2 [Arabidopsis thaliana (Mouse-ear cress)]	Sbi_jg13171.t1	16 kDa	TRUE	0.0011	0mM low, 200mM high, 50mM low, 600mM high	106.94	115.45	111.65	122.49	122.66	116.75	133.88	143.39	136.14	141.95	138.81	161.47
196	TRUE	Cluster of similar to Uncharacterized membrane protein At3g27390 [Arabidopsis thaliana (Mouse-ear cress)] (Sbi_jg51598.t1)	Sbi_jg51598.t1 [2]	61 kDa	TRUE	< 0.00010	0mM high, 200mM low, 50mM high, 600mM low	204.8	200.11	199.79	156.35	148.8	152.88	96.471	91.423	95.097	72.119	84.883	80.737
196.1	TRUE	similar to Uncharacterized membrane protein At3g27390 [Arabidopsis thaliana (Mouse-ear cress)]	Sbi_jg51598.t1	61 kDa	TRUE	< 0.00010	0mM high, 200mM low, 50mM high, 600mM low	181.59	175.09	175.31	141.41	132.72	141.76	91.549	86.612	89.091	69.829	81.887	77.55
196.2	TRUE	similar to Uncharacterized membrane protein At3g27390 [Arabidopsis thaliana (Mouse-ear cress)]	Sbi_jg5792.t1	61 kDa	TRUE	< 0.00010	0mM high, 200mM low, 50mM high, 600mM low	180.59	170.28	172.37	138.42	128.69	132.5	87.612	81.8	87.089	66.395	73.898	72.238
197	TRUE	Cluster of similar to Receptor-like protein kinase FERONIA, EC 2.7.11.1 (Protein SIRENE) [Arabidopsis thaliana (Mouse-ear cress)] (Sbi_jg2122.t1)	Sbi_jg2122.t1 [5]	97 kDa	TRUE	0.068	[]	103.91	145.27	124.38	152.37	211.14	168.63	173.25	165.52	145.15	170.57	153.79	192.28
197.1	TRUE	similar to Receptor-like protein kinase FERONIA, EC 2.7.11.1 (Protein SIRENE) [Arabidopsis thaliana (Mouse-ear cress)]	Sbi_jg2122.t1	97 kDa	TRUE	0.072	[]	103.91	145.27	124.38	151.37	211.14	168.63	173.25	165.52	145.15	169.42	153.79	192.28
197.2	TRUE	similar to Receptor-like protein kinase ANXUR2, EC 2.7.11.1 [Arabidopsis thaliana (Mouse-ear cress)]	Sbi_jg16029.t1	96 kDa	TRUE	0.67	[]	18.159	24.051	18.608	0	33.179	17.604	23.626	21.172	25.025	24.04	21.97	30.807
197.3	TRUE	similar to Receptor-like protein kinase FERONIA, EC 2.7.11.1 (Protein SIRENE) [Arabidopsis thaliana (Mouse-ear cress)]	Sbi_jg34383.t1	97 kDa	TRUE	0.08	[]	92.815	129.88	110.67	137.43	194.05	150.1	154.55	148.2	129.13	147.67	136.81	171.03
197.4	TRUE	similar to Receptor-like protein kinase ANXUR2, EC 2.7.11.1 [Arabidopsis thaliana (Mouse-ear cress)]	Sbi_jg56989.t1	79 kDa	TRUE	0.38	[]	18.159	0	18.608	0	33.179	17.604	0	21.172	0	0	0	0
197.5	TRUE	similar to Receptor-like protein kinase ANXUR1, EC 2.7.11.1 [Arabidopsis thaliana (Mouse-ear cress)]	Seu_jg24681.t1	71 kDa	TRUE	1	[]	0	0	0	0	0	0	0	0	0	0	0	0
198	TRUE	Cluster of similar to Potassium transporter 4, AtKT4, AtKUP3, AtPOT4 [Arabidopsis thaliana (Mouse-ear cress)] (Seu_jg27062.t1)	Seu_jg27062.t1 [2]	87 kDa	TRUE	0.0027	0mM high, 200mM low, 50mM low, 600mM low	171.51	152	135.15	116.51	138.75	109.33	94.503	92.386	102.1	108.75	103.86	112.61
198.1	TRUE	similar to Potassium transporter 4, AtKT4, AtKUP3, AtPOT4 [Arabidopsis thaliana (Mouse-ear cress)]	Seu_jg27062.t1	87 kDa	TRUE	0.004	0mM high, 200mM low, 50mM low, 600mM low	161.42	143.34	130.26	111.54	133.72	102.85	92.534	88.536	100.1	108.75	101.86	109.42
198.2	TRUE	similar to Potassium transporter 4, AtKT4, AtKUP3, AtPOT4 [Arabidopsis thaliana (Mouse-ear cress)]	Sbi_jg42486.t1	87 kDa	TRUE	0.0069	0mM high, 200mM low, 50mM low, 600mM low	154.36	139.5	123.4	105.56	130.7	102.85	93.518	90.461	100.1	105.32	100.86	106.23
199	TRUE	Cluster of similar to Pentatricopeptide repeat-containing protein At2g22070 [Arabidopsis thaliana (Mouse-ear cress)] (Sbi_jg4226.t1)	Sbi_jg4226.t1 [5]	93 kDa	TRUE	0.68	[]	167.47	104.86	150.82	131.45	102.55	134.35	136.83	129.92	153.16	133.93	147.8	126.42
199.1	TRUE	similar to Pentatricopeptide repeat-containing protein At2g22070 [Arabidopsis thaliana (Mouse-ear cress)]	Sbi_jg4226.t1	93 kDa	TRUE	0.85	[]	73.647	43.292	66.598	57.759	43.233	62.079	58.08	56.779	66.067	56.092	64.91	53.116
199.2	TRUE	similar to Photosystem II 22 kDa protein, chloroplastic (CP22) [Spinacia oleracea (Spinach)]	Sbi_jg4227.t1	29 kDa	TRUE	0.5	[]	93.824	61.571	84.227	73.693	59.32	72.271	78.752	73.139	87.089	77.842	82.885	73.3
199.3	TRUE	similar to Pentatricopeptide repeat-containing protein At2g27610 [Arabidopsis thaliana (Mouse-ear cress)]	Sbi_jg49577.t1	105 kDa	TRUE	0.85	[]	73.647	43.292	66.598	57.759	43.233	62.079	58.08	56.779	66.067	56.092	64.91	53.116
199.4	TRUE	similar to Photosystem II 22 kDa protein, chloroplastic (CP22) [Spinacia oleracea (Spinach)]	Sbi_jg49576.t1	18 kDa	TRUE	0.5	[]	93.824	61.571	84.227	73.693	59.32	72.271	78.752	73.139	87.089	77.842	82.885	73.3
199.5	TRUE	similar to Pentatricopeptide repeat-containing protein At2g13600 [Arabidopsis thaliana (Mouse-ear cress)]	Seu_jg5664.t1	121 kDa	TRUE	0.68	[]	167.47	104.86	150.82	131.45	102.55	134.35	136.83	129.92	153.16	133.93	147.8	126.42
200	TRUE	Cluster of similar to Fructose-bisphosphate aldolase 2, chloroplastic, AtFBA2, EC 4.1.2.13 [Arabidopsis thaliana (Mouse-ear cress)] (Sbi_jg45986.t1)	Sbi_jg45986.t1 [4]	43 kDa	TRUE	0.99	[]	190.67	134.69	135.15	166.31	114.62	129.72	118.13	109.71	229.23	76.698	264.63	87.11
200.1	TRUE	similar to Fructose-bisphosphate aldolase 2, chloroplastic, AtFBA2, EC 4.1.2.13 [Arabidopsis thaliana (Mouse-ear cress)]	Sbi_jg45986.t1 (+1)	43 kDa	TRUE	0.99	[]	186.64	132.76	135.15	164.32	114.62	129.72	118.13	107.78	225.23	76.698	259.64	86.048
200.2	TRUE	similar to Fructose-bisphosphate aldolase 2, chloroplastic, AtFBA2, EC 4.1.2.13 [Arabidopsis thaliana (Mouse-ear cress)]	Sbi_jg12353.t1	43 kDa	TRUE	0.98	[]	185.63	133.72	133.2	164.32	114.62	128.79	118.13	106.82	221.22	76.698	247.66	86.048
200.3	TRUE	similar to Fructose-bisphosphate aldolase, chloroplastic, EC 4.1.2.13 (Chloroplastic aldolase, AldP) [Oryza sativa subsp. japonica (Rice)]	Sbi_jg15487.t1	10 kDa	TRUE	0.2	[]	13.115	9.6205	0	0	0	10.192	0	0	0	0	0	0
201	TRUE	Cluster of similar to Phosphoglycerate kinase, chloroplastic, EC 2.7.2.3 [Spinacia oleracea (Spinach)] (Sbi_jg20025.t1)	Sbi_jg20025.t1 [3]	51 kDa	TRUE	0.78	[]	292.57	154.89	188.04	227.05	138.75	172.34	167.35	163.6	218.22	139.66	219.7	157.22
201.1	TRUE	similar to Phosphoglycerate kinase, chloroplastic, EC 2.7.2.3 [Spinacia oleracea (Spinach)]	Sbi_jg20025.t1 (+1)	51 kDa	TRUE	0.79	[]	286.52	153.93	187.06	223.07	138.75	171.41	167.35	163.6	217.22	139.66	219.7	157.22
201.2	TRUE	similar to Phosphoglycerate kinase, chloroplastic, EC 2.7.2.3 [Spinacia oleracea (Spinach)]	Sbi_jg44424.t1	51 kDa	TRUE	0.74	[]	281.47	150.08	180.21	213.11	135.73	164.93	162.43	158.79	207.21	133.93	208.71	149.79
202	TRUE	Cluster of similar to Cytochrome P450 98A2, EC 1.14.-.- [Glycine max (Soybean) (Glycine hispida)] (Sbi_jg58927.t1)	Sbi_jg58927.t1 [4]	58 kDa	TRUE	0.00039	0mM high, 200mM low, 50mM high, 600mM low	119.05	158.74	158.66	151.37	157.85	148.25	101.39	108.75	107.11	89.29	84.883	87.11
202.1	TRUE	similar to Cytochrome P450 98A2, EC 1.14.-.- [Glycine max (Soybean) (Glycine hispida)]	Sbi_jg58927.t1	58 kDa	TRUE	0.00039	0mM high, 200mM low, 50mM high, 600mM low	119.05	158.74	158.66	151.37	157.85	148.25	101.39	108.75	107.11	89.29	84.883	87.11
202.2	TRUE	similar to Cytochrome P450 98A2, EC 1.14.-.- [Glycine max (Soybean) (Glycine hispida)]	Sbi_jg30071.t1	59 kDa	TRUE	0.44	[]	0	0	0	0	1.0054	0	0	0	0	0	0	0
202.3	TRUE	similar to Cytochrome P450 98A2, EC 1.14.-.- [Glycine max (Soybean) (Glycine hispida)]	Sbi_jg43513.t1	59 kDa	TRUE	1	[]	0	0	0	0	0	0	0	0	0	0	0	0
202.4	TRUE	similar to Cytochrome P450 98A2, EC 1.14.-.- [Glycine max (Soybean) (Glycine hispida)]	Sbi_jg63684.t1	58 kDa	TRUE	0.00025	0mM high, 200mM low, 50mM high, 600mM low	112.99	141.42	142.99	139.42	149.81	137.13	97.456	103.93	104.11	87	84.883	86.048
203	TRUE	Cluster of similar to 40S ribosomal protein S17 [Solanum lycopersicum (Tomato) (Lycopersicon esculentum)] (Sbi_jg36132.t1)	Sbi_jg36132.t1 [8]	16 kDa	TRUE	0.013	[]	108.96	110.64	107.73	108.55	131.71	113.04	131.91	148.2	117.12	157.97	136.81	148.73
203.1	TRUE	similar to 40S ribosomal protein S17 [Solanum lycopersicum (Tomato) (Lycopersicon esculentum)]	Sbi_jg36132.t1 (+5)	16 kDa	TRUE	0.013	[]	108.96	110.64	107.73	108.55	131.71	113.04	131.91	148.2	117.12	157.97	136.81	148.73
203.2	TRUE	similar to 40S ribosomal protein S17 [Solanum lycopersicum (Tomato) (Lycopersicon esculentum)]	Sbi_jg2328.t1 (+1)	16 kDa	TRUE	0.014	[]	96.85	95.243	95	95.602	102.55	99.141	109.27	127.99	100.1	128.21	114.84	122.17
204	TRUE	similar to Mitochondrial carnitine/acylcarnitine carrier-like protein (Carnitine/acylcarnitine translocase-like protein, CAC-like protein) (Protein A BOUT DE SOUFFLE) [Arabidopsis thaliana (Mouse-ear cress)]	Sbi_jg24498.t1 (+2)	30 kDa		0.0013	0mM low, 200mM high, 50mM high, 600mM high	68.602	105.83	109.69	122.49	141.76	153.81	167.35	189.58	186.19	163.7	153.79	188.03
205	TRUE	Cluster of similar to RuBisCO large subunit-binding protein subunit beta, chloroplastic (60 kDa chaperonin subunit beta) (CPN-60 beta) [Pisum sativum (Garden pea)] (Sbi_jg11344.t1)	Sbi_jg11344.t1 [7]	65 kDa	TRUE	0.00074	0mM low, 200mM high, 50mM low, 600mM high	148.3	95.243	108.71	83.651	35.19	70.418	167.35	195.36	220.22	167.13	195.73	223.09
205.1	TRUE	similar to RuBisCO large subunit-binding protein subunit beta, chloroplastic (60 kDa chaperonin subunit beta) (CPN-60 beta) [Pisum sativum (Garden pea)]	Sbi_jg11344.t1	65 kDa	TRUE	0.00078	0mM low, 200mM high, 50mM low, 600mM high	51.452	35.596	38.196	24.896	9.0488	18.531	60.049	80.838	84.085	57.237	73.898	87.11
205.2	TRUE	similar to RuBisCO large subunit-binding protein subunit beta, chloroplastic (60 kDa chaperonin subunit beta) (CPN-60 beta) [Pisum sativum (Garden pea)]	Seu_jg23770.t1	64 kDa	TRUE	0.001	0mM low, 200mM high, 50mM low, 600mM high	100.89	60.609	70.515	59.751	26.141	51.887	110.25	126.07	151.15	120.2	134.81	149.79
205.3	TRUE	similar to RuBisCO large subunit-binding protein subunit beta, chloroplastic (60 kDa chaperonin subunit beta) (CPN-60 beta) [Pisum sativum (Garden pea)]	Sbi_jg59520.t1	64 kDa	TRUE	0.001	0mM low, 200mM high, 50mM low, 600mM high	100.89	60.609	70.515	59.751	26.141	51.887	110.25	126.07	151.15	120.2	134.81	149.79
205.4	TRUE	similar to RuBisCO large subunit-binding protein subunit beta, chloroplastic (60 kDa chaperonin subunit beta) (CPN-60 beta) [Pisum sativum (Garden pea)]	Sbi_jg46305.t1	65 kDa	TRUE	0.0032	0mM low, 200mM high, 50mM low, 600mM high	46.407	30.785	33.299	24.896	9.0488	17.604	46.267	67.365	69.07	46.934	58.918	73.3
205.5	TRUE	similar to RuBisCO large subunit-binding protein subunit beta, chloroplastic (60 kDa chaperonin subunit beta) (CPN-60 beta) [Pisum sativum (Garden pea)]	Seu_jg21906.t1	18 kDa	TRUE	0.0015	0mM low, 200mM high, 50mM low, 600mM high	4.0354	0	0	0.99585	0	0	4.922	6.7365	10.01	6.8685	8.9876	8.4986
205.6	TRUE	similar to RuBisCO large subunit-binding protein subunit beta, chloroplastic (60 kDa chaperonin subunit beta) (CPN-60 beta) [Pisum sativum (Garden pea)]	Seu_jg17694.t1	15 kDa	TRUE	0.39	[]	0	0	0	0	0	0	0	0	8.0081	4.579	0	4.2493
205.7	TRUE	similar to RuBisCO large subunit-binding protein subunit beta, chloroplastic (60 kDa chaperonin subunit beta) (CPN-60 beta) [Pisum sativum (Garden pea)]	Sbi_jg48420.t1	18 kDa	TRUE	0.44	[]	0	0	0	0	0	0	0	0.96235	0	0	0	0
206	TRUE	Cluster of similar to Transmembrane protein DDB_G0292058 [Dictyostelium discoideum (Slime mold)] (Sbi_jg25482.t1)	Sbi_jg25482.t1 [2]	61 kDa	TRUE	0.26	[]	119.05	117.37	115.57	128.46	166.9	114.89	116.16	106.82	114.12	154.54	111.85	145.54
206.1	TRUE	similar to Transmembrane protein DDB_G0292058 [Dictyostelium discoideum (Slime mold)]	Sbi_jg25482.t1	61 kDa	TRUE	0.21	[]	107.95	106.79	107.73	118.51	142.77	106.55	106.32	96.235	105.11	141.95	102.86	130.67
206.2	TRUE	similar to Transmembrane protein DDB_G0292058 [Dictyostelium discoideum (Slime mold)]	Sbi_jg9333.t1	61 kDa	TRUE	0.54	[]	84.744	85.622	75.412	82.656	122.66	80.61	82.69	74.101	85.086	100.74	77.892	93.484
207	TRUE	Cluster of similar to Malate dehydrogenase, cytoplasmic, EC 1.1.1.37 [Beta vulgaris (Sugar beet)] (Sbi_jg37813.t1)	Sbi_jg37813.t1 [3]	35 kDa	TRUE	0.5	[]	131.15	118.33	190	118.51	126.68	139.91	163.41	121.26	166.17	153.4	200.72	141.29
207.1	TRUE	similar to Malate dehydrogenase, cytoplasmic, EC 1.1.1.37 [Beta vulgaris (Sugar beet)]	Sbi_jg37813.t1	35 kDa	TRUE	0.55	[]	131.15	117.37	190	117.51	124.67	139.91	158.49	121.26	161.16	147.67	192.73	140.23
207.2	TRUE	similar to Malate dehydrogenase, cytoplasmic, EC 1.1.1.37 [Beta vulgaris (Sugar beet)]	Sbi_jg5965.t1 (+1)	35 kDa	TRUE	0.59	[]	123.08	116.41	178.25	113.53	123.67	135.28	150.61	116.44	154.16	140.8	184.74	133.85
208	TRUE	similar to Cytochrome b5 isoform E, AtCb5-E (Cytochrome b5 isoform 1) (Cytochrome b5 isoform A, AtCb5-A) [Arabidopsis thaliana (Mouse-ear cress)]	Sbi_jg14999.t1 (+2)	15 kDa		0.0061	0mM high, 200mM low, 50mM high, 600mM low	151.33	169.32	162.58	156.35	180.98	143.61	118.13	117.41	115.12	135.08	114.84	142.35
209	TRUE	Cluster of similar to Long chain acyl-CoA synthetase 8, EC 6.2.1.3 [Arabidopsis thaliana (Mouse-ear cress)] (Sbi_jg60400.t1)	Sbi_jg60400.t1 [3]	81 kDa	TRUE	< 0.00010	0mM high, 200mM low, 50mM high, 600mM low	190.67	189.52	182.16	154.36	161.87	163.07	73.83	88.536	80.081	77.842	84.883	69.051
209.1	TRUE	similar to Long chain acyl-CoA synthetase 8, EC 6.2.1.3 [Arabidopsis thaliana (Mouse-ear cress)]	Sbi_jg60400.t1 (+1)	81 kDa	TRUE	< 0.00010	0mM high, 200mM low, 50mM high, 600mM low	178.57	169.32	168.45	147.39	143.78	150.1	69.893	82.762	73.074	65.25	76.894	59.49
209.2	TRUE	similar to Long chain acyl-CoA synthetase 8, EC 6.2.1.3 [Arabidopsis thaliana (Mouse-ear cress)]	Sbi_jg50919.t1	80 kDa	TRUE	< 0.00010	0mM high, 200mM low, 50mM high, 600mM low	162.43	164.51	153.76	134.44	139.75	142.69	63.002	76.988	71.072	73.264	77.892	61.615
210	TRUE	Cluster of similar to 60S ribosomal protein L13a-4 [Arabidopsis thaliana (Mouse-ear cress)] (Sbi_jg26543.t1)	Sbi_jg26543.t1 [4]	24 kDa	TRUE	0.12	[]	89.788	98.129	101.86	107.55	127.69	103.77	103.36	102.97	101.1	156.83	101.86	130.67
210.1	TRUE	similar to 60S ribosomal protein L13a-4 [Arabidopsis thaliana (Mouse-ear cress)]	Sbi_jg26543.t1 (+1)	24 kDa	TRUE	0.12	[]	89.788	98.129	101.86	107.55	127.69	103.77	103.36	102.97	101.1	154.54	101.86	130.67
210.2	TRUE	similar to 60S ribosomal protein L13a-4 [Arabidopsis thaliana (Mouse-ear cress)]	Sbi_jg52682.t1 (+1)	24 kDa	TRUE	0.14	[]	87.771	95.243	96.959	106.56	127.69	98.214	99.425	99.122	96.098	151.11	96.866	127.48
211	TRUE	Cluster of similar to Fructose-bisphosphate aldolase 5, cytosolic, AtFBA5, EC 4.1.2.13 [Arabidopsis thaliana (Mouse-ear cress)] (Sbi_jg37015.t1)	Sbi_jg37015.t1 [2]	39 kDa	TRUE	0.0055	0mM low, 200mM high, 50mM low, 600mM high	67.593	68.305	127.32	122.49	94.51	135.28	268.74	169.37	304.31	193.46	309.57	286.83
211.1	TRUE	similar to Fructose-bisphosphate aldolase 5, cytosolic, AtFBA5, EC 4.1.2.13 [Arabidopsis thaliana (Mouse-ear cress)]	Sbi_jg37015.t1	39 kDa	TRUE	0.0045	0mM low, 200mM high, 50mM low, 600mM high	64.567	64.457	118.51	116.51	93.504	127.86	235.27	153.01	267.27	180.87	266.63	256.02
211.2	TRUE	similar to Fructose-bisphosphate aldolase 5, cytosolic, AtFBA5, EC 4.1.2.13 [Arabidopsis thaliana (Mouse-ear cress)]	Sbi_jg18592.t1	39 kDa	TRUE	0.005	0mM low, 200mM high, 50mM low, 600mM high	59.523	61.571	110.67	105.56	82.445	113.04	226.41	146.28	251.26	163.7	261.64	236.9
212	TRUE	Cluster of similar to 60S ribosomal protein L7-4 [Arabidopsis thaliana (Mouse-ear cress)] (Sbi_jg45943.t1)	Sbi_jg45943.t1 [4]	28 kDa	TRUE	0.013	[]	110.97	106.79	86.186	89.626	73.396	83.389	106.32	114.52	110.11	120.2	105.85	132.79
212.1	TRUE	similar to 60S ribosomal protein L7-4 [Arabidopsis thaliana (Mouse-ear cress)]	Sbi_jg45943.t1	28 kDa	TRUE	0.0085	0mM high, 200mM high, 50mM low, 600mM high	87.771	83.698	68.557	72.697	61.331	65.785	84.659	85.649	85.086	90.435	86.88	98.796
212.2	TRUE	similar to 60S ribosomal protein L7-2 [Arabidopsis thaliana (Mouse-ear cress)]	Sbi_jg12955.t1 (+1)	28 kDa	TRUE	0.0048	0mM high, 200mM high, 50mM low, 600mM high	100.89	96.205	80.309	80.664	67.363	75.05	99.425	103.93	99.101	108.75	98.863	118.98
212.3	TRUE	similar to 60S ribosomal protein L7-2 [Arabidopsis thaliana (Mouse-ear cress)]	Seu_jg8945.t1	28 kDa	TRUE	0.0043	0mM high, 200mM high, 50mM low, 600mM high	97.859	92.356	77.371	77.676	66.358	72.271	95.487	98.16	95.097	103.03	94.869	110.48
213	TRUE	Cluster of similar to Ferredoxin--NADP reductase, chloroplastic, FNR, EC 1.18.1.2 [Spinacia oleracea (Spinach)] (Sbi_jg52202.t1)	Sbi_jg52202.t1 [2]	41 kDa	TRUE	0.25	[]	103.91	97.167	85.206	117.51	58.314	94.508	122.07	115.48	125.13	89.29	130.82	111.54
213.1	TRUE	similar to Ferredoxin--NADP reductase, chloroplastic, FNR, EC 1.18.1.2 [Spinacia oleracea (Spinach)]	Sbi_jg52202.t1	41 kDa	TRUE	0.23	[]	101.89	97.167	84.227	116.51	58.314	92.655	122.07	115.48	124.13	89.29	130.82	109.42
213.2	TRUE	similar to Ferredoxin--NADP reductase, chloroplastic, FNR, EC 1.18.1.2 [Spinacia oleracea (Spinach)]	Sbi_jg13713.t1	41 kDa	TRUE	0.2	[]	85.753	74.078	63.66	89.626	49.266	76.903	89.581	91.423	102.1	76.698	100.86	91.36
214	TRUE	Cluster of similar to Sterol 3-beta-glucosyltransferase UGT80A2, EC 2.4.1.173 (UDP-glucose:sterol glucosyltransferase 80A2) [Arabidopsis thaliana (Mouse-ear cress)] (Sbi_jg34052.t1)	Sbi_jg34052.t1 [2]	67 kDa	TRUE	0.057	[]	106.94	151.04	117.53	149.38	148.8	149.17	132.89	126.07	126.13	120.2	116.84	117.92
214.1	TRUE	similar to Sterol 3-beta-glucosyltransferase UGT80A2, EC 2.4.1.173 (UDP-glucose:sterol glucosyltransferase 80A2) [Arabidopsis thaliana (Mouse-ear cress)]	Sbi_jg34052.t1	67 kDa	TRUE	0.057	[]	106.94	151.04	117.53	149.38	148.8	149.17	132.89	126.07	126.13	120.2	116.84	117.92
214.2	TRUE	similar to Sterol 3-beta-glucosyltransferase UGT80A2, EC 2.4.1.173 (UDP-glucose:sterol glucosyltransferase 80A2) [Arabidopsis thaliana (Mouse-ear cress)]	Seu_jg15042.t1	67 kDa	TRUE	0.045	[]	105.93	149.12	117.53	145.39	144.78	144.54	126.99	120.29	123.13	112.18	111.85	113.67
215	TRUE	Cluster of similar to Mitochondrial outer membrane protein porin of 34 kDa (POM 34) (Voltage-dependent anion-selective channel protein, VDAC) [Solanum tuberosum (Potato)] (Seu_jg18579.t1)	Seu_jg18579.t1 [2]	30 kDa	TRUE	0.14	[]	164.44	167.4	172.37	161.33	126.68	169.56	127.97	154.94	120.12	147.67	107.85	144.48
215.1	TRUE	similar to Mitochondrial outer membrane protein porin of 34 kDa (POM 34) (Voltage-dependent anion-selective channel protein, VDAC) [Solanum tuberosum (Potato)]	Seu_jg18579.t1	30 kDa	TRUE	0.083	[]	160.41	161.62	165.52	154.36	123.67	161.22	125.02	147.24	116.12	138.51	101.86	135.98
215.2	TRUE	similar to Mitochondrial outer membrane protein porin of 34 kDa (POM 34) (Voltage-dependent anion-selective channel protein, VDAC) [Solanum tuberosum (Potato)]	Sbi_jg29798.t1	30 kDa	TRUE	0.078	[]	143.26	155.85	154.74	145.39	120.65	145.47	117.14	138.58	105.11	131.65	96.866	125.35
216	TRUE	Cluster of similar to Phosphoglycerate kinase 3, cytosolic, EC 2.7.2.3 [Arabidopsis thaliana (Mouse-ear cress)] (Sbi_jg20041.t1)	Sbi_jg20041.t1 [2]	42 kDa	TRUE	0.075	[]	184.62	120.26	178.25	162.32	157.85	183.46	192.94	206.91	188.19	201.47	206.71	202.9
216.1	TRUE	similar to Phosphoglycerate kinase 3, cytosolic, EC 2.7.2.3 [Arabidopsis thaliana (Mouse-ear cress)]	Sbi_jg20041.t1	42 kDa	TRUE	0.084	[]	172.51	113.52	164.54	152.37	151.82	173.26	178.18	192.47	171.17	188.88	191.73	190.16
216.2	TRUE	similar to Phosphoglycerate kinase 3, cytosolic, EC 2.7.2.3 [Arabidopsis thaliana (Mouse-ear cress)]	Sbi_jg44416.t1	42 kDa	TRUE	0.12	[]	169.49	105.83	161.6	145.39	138.75	166.78	172.27	187.66	170.17	179.72	186.74	179.53
217	TRUE	Cluster of similar to G-type lectin S-receptor-like serine/threonine-protein kinase At2g19130, EC 2.7.11.1 [Arabidopsis thaliana (Mouse-ear cress)] (Sbi_jg21446.t1)	Sbi_jg21446.t1 [19]	87 kDa	TRUE	< 0.00010	0mM high, 200mM low, 50mM high, 600mM low	202.78	234.74	210.57	170.29	189.02	162.15	105.33	93.348	113.11	99.593	64.91	75.425
217.1	TRUE	similar to G-type lectin S-receptor-like serine/threonine-protein kinase At2g19130, EC 2.7.11.1 [Arabidopsis thaliana (Mouse-ear cress)]	Sbi_jg21446.t1	87 kDa	TRUE	< 0.00010	0mM high, 200mM low, 50mM high, 600mM low	163.44	177.98	176.29	135.44	144.78	133.42	80.721	72.176	89.091	73.264	46.935	50.991
217.2	TRUE	similar to G-type lectin S-receptor-like serine/threonine-protein kinase At2g19130, EC 2.7.11.1 [Arabidopsis thaliana (Mouse-ear cress)]	Sbi_jg22406.t1	88 kDa	TRUE	< 0.00010	0mM high, 200mM low, 50mM high, 600mM low	155.36	166.43	150.82	121.49	136.74	115.82	63.986	55.816	70.071	62.961	35.95	41.431
217.3	TRUE	similar to Proline-rich receptor-like protein kinase PERK4, EC 2.7.11.1 (Proline-rich extensin-like receptor kinase 4, AtPERK4) [Arabidopsis thaliana (Mouse-ear cress)]	Sbi_jg45856.t1	74 kDa	TRUE	0.32	[]	29.257	34.634	33.299	33.859	39.211	33.356	31.501	31.758	30.031	38.921	29.959	37.181
217.4	TRUE	similar to Proline-rich receptor-like protein kinase PERK1, EC 2.7.11.1 (Proline-rich extensin-like receptor kinase 1, AtPERK1) [Arabidopsis thaliana (Mouse-ear cress)]	Seu_jg20693.t1	62 kDa	TRUE	0.31	[]	29.257	35.596	33.299	33.859	42.228	33.356	32.485	32.72	30.031	42.355	30.957	40.368
217.5	TRUE	similar to Receptor-like serine/threonine-protein kinase ALE2, EC 2.7.11.1 (Protein ABNORMAL LEAF SHAPE 2) [Arabidopsis thaliana (Mouse-ear cress)]	Sbi_jg31318.t1	79 kDa	TRUE	0.65	[]	16.142	16.355	18.608	15.934	19.103	0	13.782	13.473	12.012	17.171	12.982	0
217.6	TRUE	similar to Probable LRR receptor-like serine/threonine-protein kinase RKF3, EC 2.7.11.1 (Receptor-like kinase in flowers 3) [Arabidopsis thaliana (Mouse-ear cress)]	Seu_jg999.t1	72 kDa	TRUE	0.85	[]	0	18.279	19.588	15.934	0	15.751	12.797	13.473	12.012	17.171	12.982	16.997
217.7	TRUE	similar to Proline-rich receptor-like protein kinase PERK1, EC 2.7.11.1 (Proline-rich extensin-like receptor kinase 1, AtPERK1) [Arabidopsis thaliana (Mouse-ear cress)]	Seu_jg19778.t1	143 kDa	TRUE	0.71	[]	16.142	0	18.608	15.934	21.114	0	12.797	0	12.012	18.316	12.982	18.059
217.8	TRUE	similar to G-type lectin S-receptor-like serine/threonine-protein kinase At2g19130, EC 2.7.11.1 [Arabidopsis thaliana (Mouse-ear cress)]	Sbi_jg46580.t1	92 kDa	TRUE	0.0032	0mM high, 200mM low, 50mM high, 600mM low	33.292	35.596	39.175	30.871	35.19	26.87	0	18.285	0	0	19.972	0
217.9	TRUE	similar to Proline-rich receptor-like protein kinase PERK1, EC 2.7.11.1 (Proline-rich extensin-like receptor kinase 1, AtPERK1) [Arabidopsis thaliana (Mouse-ear cress)]	Sbi_jg11410.t1	62 kDa	TRUE	0.28	[]	29.257	35.596	33.299	33.859	42.228	33.356	32.485	32.72	0	42.355	30.957	41.431
217.1	TRUE	similar to G-type lectin S-receptor-like serine/threonine-protein kinase At2g19130, EC 2.7.11.1 [Arabidopsis thaliana (Mouse-ear cress)]	Sbi_jg11830.t1	89 kDa	TRUE	0.026	[]	33.292	35.596	39.175	30.871	35.19	26.87	0	18.285	21.021	0	19.972	22.309
217.11	TRUE	similar to Proline-rich receptor-like protein kinase PERK1, EC 2.7.11.1 (Proline-rich extensin-like receptor kinase 1, AtPERK1) [Arabidopsis thaliana (Mouse-ear cress)]	Sbi_jg24971.t1	61 kDa	TRUE	0.57	[]	0	0	0	0	2.0108	0	0	0	0	1.1447	0	0
217.12	TRUE	similar to Proline-rich receptor-like protein kinase PERK1, EC 2.7.11.1 (Proline-rich extensin-like receptor kinase 1, AtPERK1) [Arabidopsis thaliana (Mouse-ear cress)]	Sbi_jg8830.t1	151 kDa	TRUE	0.45	[]	0	16.355	18.608	0	21.114	0	0	0	12.012	0	0	0
217.13	TRUE	similar to Probable receptor-like protein kinase At1g11050, EC 2.7.11.1 [Arabidopsis thaliana (Mouse-ear cress)]	Sbi_jg12956.t1	72 kDa	TRUE	0.17	[]	0	0	0	15.934	0	15.751	12.797	13.473	12.012	0	0	16.997
217.14	TRUE	similar to Probable LRR receptor-like serine/threonine-protein kinase RKF3, EC 2.7.11.1 (Receptor-like kinase in flowers 3) [Arabidopsis thaliana (Mouse-ear cress)]	Sbi_jg17764.t1	72 kDa	TRUE	0.15	[]	0	18.279	19.588	0	0	0	0	13.473	0	0	0	0
217.15	TRUE	similar to Proline-rich receptor-like protein kinase PERK4, EC 2.7.11.1 (Proline-rich extensin-like receptor kinase 4, AtPERK4) [Arabidopsis thaliana (Mouse-ear cress)]	Sbi_jg12459.t1	67 kDa	TRUE	0.058	[]	0	0	0	0	0	0	0	0	0	38.921	29.959	0
217.16	TRUE	similar to G-type lectin S-receptor-like serine/threonine-protein kinase At2g19130, EC 2.7.11.1 [Arabidopsis thaliana (Mouse-ear cress)]	Seu_jg21066.t1	93 kDa	TRUE	0.00038	0mM high, 200mM low, 50mM high, 600mM low	33.292	35.596	39.175	30.871	35.19	26.87	0	18.285	21.021	0	0	0
217.17	TRUE	similar to Proline-rich receptor-like protein kinase PERK4, EC 2.7.11.1 (Proline-rich extensin-like receptor kinase 4, AtPERK4) [Arabidopsis thaliana (Mouse-ear cress)]	Seu_jg20214.t1	69 kDa	TRUE	0.44	[]	0	0	0	0	0	33.356	0	0	0	0	0	0
217.18	TRUE	similar to Probable receptor-like protein kinase At1g11050, EC 2.7.11.1 [Arabidopsis thaliana (Mouse-ear cress)]	Sbi_jg19568.t1	17 kDa	TRUE	0.44	[]	16.142	0	0	0	0	0	0	0	0	0	0	0
217.19	TRUE	similar to Probable receptor-like protein kinase At1g11050, EC 2.7.11.1 [Arabidopsis thaliana (Mouse-ear cress)]	Seu_jg8946.t1	72 kDa	TRUE	1	[]	0	0	0	0	0	0	0	0	0	0	0	0
218	TRUE	Cluster of similar to 60S ribosomal protein L35 [Euphorbia esula (Leafy spurge)] (Sbi_jg1531.t1)	Sbi_jg1531.t1 [4]	14 kDa	TRUE	0.045	[]	88.78	87.546	98.918	90.622	89.483	91.728	94.503	113.56	109.11	124.78	96.866	124.29
218.1	TRUE	similar to 60S ribosomal protein L35 [Euphorbia esula (Leafy spurge)]	Sbi_jg1531.t1 (+2)	14 kDa	TRUE	0.045	[]	88.78	87.546	98.918	90.622	89.483	91.728	94.503	113.56	109.11	124.78	96.866	124.29
218.2	TRUE	similar to 60S ribosomal protein L35 [Euphorbia esula (Leafy spurge)]	Sbi_jg26046.t1	11 kDa	TRUE	0.59	[]	0	0	0	61.743	0	0	0	0	74.075	0	0	0
219	TRUE	Cluster of similar to Vesicle-associated membrane protein 711, AtVAMP711 (v-SNARE synaptobrevin 7C, AtVAMP7C) [Arabidopsis thaliana (Mouse-ear cress)] (Sbi_jg21149.t1)	Sbi_jg21149.t1 [2]	25 kDa	TRUE	< 0.00010	0mM high, 200mM low, 50mM low, 600mM low	229.01	197.22	205.67	167.3	146.79	150.1	111.24	114.52	121.12	111.04	89.876	106.23
219.1	TRUE	similar to Vesicle-associated membrane protein 711, AtVAMP711 (v-SNARE synaptobrevin 7C, AtVAMP7C) [Arabidopsis thaliana (Mouse-ear cress)]	Sbi_jg21149.t1	25 kDa	TRUE	< 0.00010	0mM high, 200mM low, 50mM low, 600mM low	209.84	181.83	187.06	156.35	139.75	143.61	104.35	107.78	116.12	109.9	89.876	103.05
219.2	TRUE	similar to Vesicle-associated membrane protein 711, AtVAMP711 (v-SNARE synaptobrevin 7C, AtVAMP7C) [Arabidopsis thaliana (Mouse-ear cress)]	Sbi_jg22654.t1	25 kDa	TRUE	< 0.00010	0mM high, 200mM low, 50mM low, 600mM low	199.75	167.4	175.31	143.4	121.66	126.01	90.565	94.31	104.11	92.724	70.902	86.048
220	TRUE	Cluster of similar to Beta-glucosidase BoGH3B, EC 3.2.1.21 (Glycosyl hydrolase family protein 3B, BoGH3B) [Bacteroides ovatus (strain ATCC 8483 / DSM 1896 / JCM 5824 / BCRC 10623 / CCUG 4943 / NCTC 11153)] (Sbi_jg6891.t1)	Sbi_jg6891.t1 [12]	16 kDa	TRUE	0.12	[]	56.496	127.95	93.041	107.55	123.67	135.28	130.93	138.58	86.087	73.264	63.912	83.923
220.1	TRUE	similar to Beta-glucosidase BoGH3B, EC 3.2.1.21 (Glycosyl hydrolase family protein 3B, BoGH3B) [Bacteroides ovatus (strain ATCC 8483 / DSM 1896 / JCM 5824 / BCRC 10623 / CCUG 4943 / NCTC 11153)]	Sbi_jg6891.t1	16 kDa	TRUE	0.46	[]	1.0089	1.9241	1.9588	0.99585	1.0054	3.7062	2.9532	2.8871	3.0031	3.4342	0.99862	3.187
220.2	TRUE	similar to Beta-glucosidase BoGH3B, EC 3.2.1.21 (Glycosyl hydrolase family protein 3B, BoGH3B) [Bacteroides ovatus (strain ATCC 8483 / DSM 1896 / JCM 5824 / BCRC 10623 / CCUG 4943 / NCTC 11153)]	Sbi_jg36288.t1	48 kDa	TRUE	0.074	[]	40.354	82.736	57.784	67.718	88.477	82.463	83.674	89.499	60.061	48.079	40.943	52.054
220.3	TRUE	similar to Beta-glucosidase BoGH3B, EC 3.2.1.21 (Glycosyl hydrolase family protein 3B, BoGH3B) [Bacteroides ovatus (strain ATCC 8483 / DSM 1896 / JCM 5824 / BCRC 10623 / CCUG 4943 / NCTC 11153)]	Sbi_jg53496.t1	21 kDa	TRUE	0.4	[]	0	6.7343	1.9588	1.9917	0	10.192	0	0	0	1.1447	0	0
220.4	TRUE	similar to Beta-glucosidase BoGH3B, EC 3.2.1.21 (Glycosyl hydrolase family protein 3B, BoGH3B) [Bacteroides ovatus (strain ATCC 8483 / DSM 1896 / JCM 5824 / BCRC 10623 / CCUG 4943 / NCTC 11153)]	Sbi_jg34921.t1	67 kDa	TRUE	0.27	[]	1.0089	3.8482	2.9381	2.9875	0	0	1.9688	4.8118	0	0	0	0
220.5	TRUE	similar to Beta-glucosidase BoGH3B, EC 3.2.1.21 (Glycosyl hydrolase family protein 3B, BoGH3B) [Bacteroides ovatus (strain ATCC 8483 / DSM 1896 / JCM 5824 / BCRC 10623 / CCUG 4943 / NCTC 11153)]	Sbi_jg56726.t1	26 kDa	TRUE	0.78	[]	2.0177	10.583	4.8969	1.9917	3.0163	12.045	9.844	6.7365	3.0031	4.579	0.99862	4.2493
220.6	TRUE	similar to Beta-glucosidase BoGH3B, EC 3.2.1.21 (Glycosyl hydrolase family protein 3B, BoGH3B) [Bacteroides ovatus (strain ATCC 8483 / DSM 1896 / JCM 5824 / BCRC 10623 / CCUG 4943 / NCTC 11153)]	Sbi_jg35068.t1	69 kDa	TRUE	0.32	[]	1.0089	3.8482	2.9381	0	3.0163	4.6327	1.9688	4.8118	0	0	0	0
220.7	TRUE	similar to Beta-glucosidase BoGH3B, EC 3.2.1.21 (Glycosyl hydrolase family protein 3B, BoGH3B) [Bacteroides ovatus (strain ATCC 8483 / DSM 1896 / JCM 5824 / BCRC 10623 / CCUG 4943 / NCTC 11153)]	Seu_jg4350.t1	71 kDa	TRUE	0.11	[]	53.469	119.29	89.124	102.57	115.62	130.64	124.03	129.92	80.081	69.829	59.917	75.425
220.8	TRUE	similar to Beta-glucosidase BoGH3B, EC 3.2.1.21 (Glycosyl hydrolase family protein 3B, BoGH3B) [Bacteroides ovatus (strain ATCC 8483 / DSM 1896 / JCM 5824 / BCRC 10623 / CCUG 4943 / NCTC 11153)]	Sbi_jg242.t1	71 kDa	TRUE	0.12	[]	55.487	126.03	91.082	106.56	123.67	131.57	127.97	133.77	82.083	69.829	62.913	80.737
220.9	TRUE	similar to Beta-glucosidase BoGH3B, EC 3.2.1.21 (Glycosyl hydrolase family protein 3B, BoGH3B) [Bacteroides ovatus (strain ATCC 8483 / DSM 1896 / JCM 5824 / BCRC 10623 / CCUG 4943 / NCTC 11153)]	Sbi_jg19784.t1	25 kDa	TRUE	1	[]	0	0	0	0	0	0	0	0	0	0	0	0
220.1	TRUE	similar to Beta-glucosidase BoGH3B, EC 3.2.1.21 (Glycosyl hydrolase family protein 3B, BoGH3B) [Bacteroides ovatus (strain ATCC 8483 / DSM 1896 / JCM 5824 / BCRC 10623 / CCUG 4943 / NCTC 11153)]	Seu_jg3115.t1	45 kDa	TRUE	1	[]	0	0	0	0	0	0	0	0	0	0	0	0
220.11	TRUE	similar to Beta-glucosidase BoGH3B, EC 3.2.1.21 (Glycosyl hydrolase family protein 3B, BoGH3B) [Bacteroides ovatus (strain ATCC 8483 / DSM 1896 / JCM 5824 / BCRC 10623 / CCUG 4943 / NCTC 11153)]	Sbi_jg1482.t1 (+1)	69 kDa	TRUE	0.32	[]	1.0089	3.8482	2.9381	0	3.0163	4.6327	1.9688	4.8118	0	0	0	0
221	TRUE	Cluster of similar to Photosystem I reaction center subunit XI, chloroplastic, PSI-L (PSI subunit V) [Spinacia oleracea (Spinach)] (Sbi_jg62101.t1)	Sbi_jg62101.t1 [3]	23 kDa	TRUE	0.057	[]	105.93	109.67	135.15	104.56	89.483	125.08	163.41	131.84	168.17	108.75	147.8	131.73
221.1	TRUE	similar to Photosystem I reaction center subunit XI, chloroplastic, PSI-L (PSI subunit V) [Spinacia oleracea (Spinach)]	Sbi_jg62101.t1	23 kDa	TRUE	0.057	[]	105.93	109.67	135.15	104.56	89.483	125.08	163.41	131.84	168.17	108.75	147.8	131.73
221.2	TRUE	similar to Photosystem I reaction center subunit XI, chloroplastic, PSI-L (PSI subunit V) [Spinacia oleracea (Spinach)]	Sbi_jg17457.t1 (+1)	23 kDa	TRUE	0.057	[]	105.93	109.67	135.15	104.56	89.483	125.08	163.41	131.84	168.17	108.75	147.8	131.73
222	TRUE	similar to ATP synthase protein MI25 (ORF 25) [Nicotiana tabacum (Common tobacco)]	Seu_jg23092.t1	22 kDa		0.0093	0mM low, 200mM high, 50mM low, 600mM high	58.514	73.116	83.247	72.697	89.483	91.728	104.35	93.348	95.097	108.75	97.865	111.54
223	TRUE	Cluster of similar to Rhodanese-like domain-containing protein 4, chloroplastic (Protein THYLAKOID RHODANESE-LIKE) (Sulfurtransferase 4, AtStr4) [Arabidopsis thaliana (Mouse-ear cress)] (Sbi_jg49193.t1)	Sbi_jg49193.t1 [5]	46 kDa	TRUE	0.94	[]	107.95	82.736	131.24	111.54	92.499	109.33	104.35	107.78	116.12	103.03	119.83	110.48
223.1	TRUE	similar to Rhodanese-like domain-containing protein 4, chloroplastic (Protein THYLAKOID RHODANESE-LIKE) (Sulfurtransferase 4, AtStr4) [Arabidopsis thaliana (Mouse-ear cress)]	Sbi_jg49193.t1	46 kDa	TRUE	0.99	[]	89.788	70.229	108.71	91.618	81.439	90.802	82.69	87.574	95.097	84.711	97.865	89.235
223.2	TRUE	similar to Rhodanese-like domain-containing protein 4, chloroplastic (Protein THYLAKOID RHODANESE-LIKE) (Sulfurtransferase 4, AtStr4) [Arabidopsis thaliana (Mouse-ear cress)]	Sbi_jg3982.t1	47 kDa	TRUE	0.93	[]	82.726	60.609	99.897	82.656	67.363	86.169	81.705	82.762	89.091	75.553	87.878	87.11
223.3	TRUE	similar to Rhodanese-like domain-containing protein 4, chloroplastic (Protein THYLAKOID RHODANESE-LIKE) (Sulfurtransferase 4, AtStr4) [Arabidopsis thaliana (Mouse-ear cress)]	Sbi_jg39044.t1	16 kDa	TRUE	0.47	[]	12.106	6.7343	15.67	8.9626	5.0271	11.119	6.8908	9.6235	9.0092	12.592	8.9876	11.686
223.4	TRUE	similar to Rhodanese-like domain-containing protein 4, chloroplastic (Protein THYLAKOID RHODANESE-LIKE) (Sulfurtransferase 4, AtStr4) [Arabidopsis thaliana (Mouse-ear cress)]	Sbi_jg18366.t1	15 kDa	TRUE	0.44	[]	0	0	0	0	17.092	0	0	0	0	0	0	0
223.5	TRUE	similar to Rhodanese-like domain-containing protein 4, chloroplastic (Protein THYLAKOID RHODANESE-LIKE) (Sulfurtransferase 4, AtStr4) [Arabidopsis thaliana (Mouse-ear cress)]	Sbi_jg10632.t1	29 kDa	TRUE	1	[]	0	0	0	0	0	0	0	0	0	0	0	0
224	TRUE	Cluster of similar to Membrane steroid-binding protein 2, AtMP2 (Membrane-associated progesterone-binding protein 3, AtMAPR3) [Arabidopsis thaliana (Mouse-ear cress)] (Sbi_jg56381.t1)	Sbi_jg56381.t1 [2]	24 kDa	TRUE	0.00024	0mM high, 200mM low, 50mM high, 600mM low	208.83	185.67	181.19	194.19	185	175.12	123.05	139.54	121.12	144.24	118.84	132.79
224.1	TRUE	similar to Membrane steroid-binding protein 2, AtMP2 (Membrane-associated progesterone-binding protein 3, AtMAPR3) [Arabidopsis thaliana (Mouse-ear cress)]	Sbi_jg56381.t1	24 kDa	TRUE	0.00023	0mM high, 200mM low, 50mM high, 600mM low	161.42	148.16	141.03	153.36	143.78	138.98	101.39	108.75	96.098	120.2	100.86	107.29
224.2	TRUE	similar to Membrane steroid-binding protein 2, AtMP2 (Membrane-associated progesterone-binding protein 3, AtMAPR3) [Arabidopsis thaliana (Mouse-ear cress)]	Sbi_jg15566.t1	24 kDa	TRUE	0.0038	0mM high, 200mM low, 50mM high, 600mM low	128.12	113.52	112.63	117.51	116.63	100.07	80.721	90.461	86.087	98.448	79.889	92.422
225	TRUE	Cluster of similar to Annexin D4 (AnnAt4) [Arabidopsis thaliana (Mouse-ear cress)] (Sbi_jg43405.t1)	Sbi_jg43405.t1 [3]	35 kDa	TRUE	0.0011	0mM high, 200mM low, 50mM low, 600mM low	192.69	161.62	149.85	146.39	115.62	129.72	81.705	104.9	95.097	104.17	103.86	92.422
225.1	TRUE	similar to Annexin D4 (AnnAt4) [Arabidopsis thaliana (Mouse-ear cress)]	Sbi_jg43405.t1	35 kDa	TRUE	0.0011	0mM high, 200mM low, 50mM low, 600mM low	192.69	161.62	149.85	146.39	115.62	129.72	81.705	104.9	95.097	104.17	103.86	92.422
225.2	TRUE	similar to Annexin D4 (AnnAt4) [Arabidopsis thaliana (Mouse-ear cress)]	Seu_jg18491.t1	100 kDa	TRUE	0.00088	0mM high, 200mM low, 50mM high, 600mM low	167.47	141.42	136.13	130.46	102.55	118.6	75.799	95.273	86.087	93.869	93.87	83.923
225.3	TRUE	similar to Annexin D4 (AnnAt4) [Arabidopsis thaliana (Mouse-ear cress)]	Sbi_jg29946.t1	35 kDa	TRUE	0.00079	0mM high, 200mM low, 50mM high, 600mM low	178.57	151.04	142.99	138.42	111.6	124.16	78.752	100.08	89.091	100.74	98.863	88.173
226	TRUE	Cluster of similar to 60S ribosomal protein L18-2 [Arabidopsis thaliana (Mouse-ear cress)] (Sbi_jg1285.t1)	Sbi_jg1285.t1 [4]	32 kDa	TRUE	0.22	[]	107.95	107.75	110.67	120.5	118.64	106.55	106.32	108.75	110.11	141.95	101.86	143.41
226.1	TRUE	similar to 60S ribosomal protein L18-2 [Arabidopsis thaliana (Mouse-ear cress)]	Sbi_jg1285.t1	32 kDa	TRUE	0.22	[]	107.95	107.75	110.67	120.5	118.64	106.55	106.32	108.75	110.11	141.95	101.86	143.41
226.2	TRUE	similar to 60S ribosomal protein L18-2 [Arabidopsis thaliana (Mouse-ear cress)]	Seu_jg439.t1	24 kDa	TRUE	0.21	[]	60.531	56.761	55.825	61.743	63.342	56.519	60.049	55.816	60.061	75.553	54.924	78.612
226.3	TRUE	similar to 60S ribosomal protein L18-2 [Arabidopsis thaliana (Mouse-ear cress)]	Sbi_jg61787.t1	21 kDa	TRUE	0.71	[]	60.531	56.761	55.825	61.743	63.342	56.519	60.049	55.816	60.061	75.553	54.924	0
226.4	TRUE	similar to 60S ribosomal protein L18-2 [Arabidopsis thaliana (Mouse-ear cress)]	Sbi_jg17178.t1	20 kDa	TRUE	1	[]	0	0	0	0	0	0	0	0	0	0	0	0
227	TRUE	Cluster of similar to Clathrin heavy chain 1 [Arabidopsis thaliana (Mouse-ear cress)] (Sbi_jg1532.t1)	Sbi_jg1532.t1 [2]	193 kDa	TRUE	0.3	[]	314.76	238.59	259.54	310.71	327.77	277.04	281.54	297.37	232.24	380.05	268.63	334.63
227.1	TRUE	similar to Clathrin heavy chain 1 [Arabidopsis thaliana (Mouse-ear cress)]	Sbi_jg1532.t1	193 kDa	TRUE	0.31	[]	314.76	237.63	258.56	306.72	326.76	273.33	280.55	294.48	232.24	377.77	267.63	333.57
227.2	TRUE	similar to Clathrin heavy chain 1 [Arabidopsis thaliana (Mouse-ear cress)]	Sbi_jg35014.t1	193 kDa	TRUE	0.2	[]	285.51	213.57	230.15	281.83	294.59	253.87	255.94	272.35	215.22	354.87	252.65	311.26
228	TRUE	Cluster of similar to Early nodulin-like protein 2 (Phytocyanin-like protein) [Arabidopsis thaliana (Mouse-ear cress)] (Sbi_jg18634.t1)	Sbi_jg18634.t1 [3]	51 kDa	TRUE	0.82	[]	147.29	108.71	145.93	167.3	101.55	177.9	113.21	157.83	134.14	128.21	151.79	100.92
228.1	TRUE	similar to Early nodulin-like protein 2 (Phytocyanin-like protein) [Arabidopsis thaliana (Mouse-ear cress)]	Sbi_jg18634.t1 (+1)	51 kDa	TRUE	0.81	[]	141.24	101.01	139.07	163.32	91.493	170.48	105.33	150.13	129.13	121.34	137.81	96.671
228.2	TRUE	similar to Early nodulin-like protein 2 (Phytocyanin-like protein) [Arabidopsis thaliana (Mouse-ear cress)]	Sbi_jg37067.t1	47 kDa	TRUE	0.82	[]	129.13	89.47	128.3	152.37	81.439	159.37	95.487	143.39	119.12	113.33	126.82	87.11
229	TRUE	Cluster of similar to Heat shock protein 90-5, chloroplastic, AtHSP90.5, AtHsp90-5 (Heat shock protein 88-1, Hsp88-1) (Hsp90C) (Protein EMBRYO DEFECTIVE 1956) (Protein chlorate-resistance 88) [Arabidopsis thaliana (Mouse-ear cress)] (Sbi_jg13948.t1)	Sbi_jg13948.t1 [2]	90 kDa	TRUE	0.066	[]	133.17	94.281	134.18	101.58	42.228	135.28	141.75	167.45	93.095	228.95	142.8	214.59
229.1	TRUE	similar to Heat shock protein 90-5, chloroplastic, AtHSP90.5, AtHsp90-5 (Heat shock protein 88-1, Hsp88-1) (Hsp90C) (Protein EMBRYO DEFECTIVE 1956) (Protein chlorate-resistance 88) [Arabidopsis thaliana (Mouse-ear cress)]	Sbi_jg13948.t1	90 kDa	TRUE	0.07	[]	130.14	92.356	130.26	97.593	42.228	130.64	136.83	164.56	90.092	217.5	137.81	207.15
229.2	TRUE	similar to Heat shock protein 90-5, chloroplastic, AtHSP90.5, AtHsp90-5 (Heat shock protein 88-1, Hsp88-1) (Hsp90C) (Protein EMBRYO DEFECTIVE 1956) (Protein chlorate-resistance 88) [Arabidopsis thaliana (Mouse-ear cress)]	Sbi_jg51992.t1	90 kDa	TRUE	0.059	[]	127.12	87.546	124.38	95.602	41.222	123.23	130.93	153.98	86.087	210.63	134.81	199.72
230	TRUE	Cluster of similar to 60S ribosomal protein L9 (Gibberellin-regulated protein GA) [Pisum sativum (Garden pea)] (Sbi_jg14929.t1)	Sbi_jg14929.t1 [7]	22 kDa	TRUE	0.033	[]	121.06	134.69	142.99	126.47	96.52	117.67	132.89	154.94	141.14	172.86	136.81	188.03
230.1	TRUE	similar to 60S ribosomal protein L9 (Gibberellin-regulated protein GA) [Pisum sativum (Garden pea)]	Sbi_jg14929.t1	22 kDa	TRUE	0.066	[]	110.97	122.18	129.28	117.51	88.477	111.19	120.1	147.24	130.13	163.7	120.83	179.53
230.2	TRUE	similar to 60S ribosomal protein L9 (Gibberellin-regulated protein GA) [Pisum sativum (Garden pea)]	Sbi_jg55733.t1 (+2)	22 kDa	TRUE	0.024	[]	109.97	116.41	126.34	116.51	87.472	105.63	118.13	139.54	132.13	155.68	126.82	169.97
230.3	TRUE	similar to Uncharacterized protein [Solanum lycopersicum (Tomato) (Lycopersicon esculentum)]	Seu_jg10618.t1	9 kDa	TRUE	0.0029	0mM low, 200mM low, 50mM low, 600mM high	46.407	43.292	40.155	43.817	41.222	37.988	45.282	50.042	49.05	60.671	50.93	59.49
230.4	TRUE	similar to 60S ribosomal protein L9 [Oryza sativa subsp. japonica (Rice)]	Sbi_jg55730.t1	14 kDa	TRUE	0.034	[]	73.647	75.04	76.392	70.705	63.342	68.565	73.83	87.574	79.08	98.448	75.895	103.05
230.5	TRUE	similar to 60S ribosomal protein L9 (Gibberellin-regulated protein GA) [Pisum sativum (Garden pea)]	Sbi_jg14924.t1	30 kDa	TRUE	0.019	[]	84.744	86.584	89.124	83.651	71.385	73.197	84.659	105.86	101.1	120.2	94.869	135.98
231	TRUE	Cluster of similar to Calcium sensing receptor, chloroplastic (Sulfurtransferase 3, AtStr3) [Arabidopsis thaliana (Mouse-ear cress)] (Sbi_jg30925.t1)	Sbi_jg30925.t1 [3]	42 kDa	TRUE	0.55	[]	155.36	107.75	165.52	130.46	91.493	130.64	118.13	98.16	140.14	95.014	142.8	113.67
231.1	TRUE	similar to Calcium sensing receptor, chloroplastic (Sulfurtransferase 3, AtStr3) [Arabidopsis thaliana (Mouse-ear cress)]	Sbi_jg30925.t1	42 kDa	TRUE	0.52	[]	151.33	106.79	161.6	124.48	91.493	126.94	116.16	98.16	138.14	95.014	139.81	112.61
231.2	TRUE	similar to Calcium sensing receptor, chloroplastic (Sulfurtransferase 3, AtStr3) [Arabidopsis thaliana (Mouse-ear cress)]	Seu_jg25953.t1	43 kDa	TRUE	0.53	[]	105.93	82.736	114.59	88.631	64.347	92.655	83.674	68.327	100.1	64.106	105.85	81.799
231.3	TRUE	similar to Calcium sensing receptor, chloroplastic (Sulfurtransferase 3, AtStr3) [Arabidopsis thaliana (Mouse-ear cress)]	Sbi_jg58352.t1	35 kDa	TRUE	0.57	[]	0	0	0	0	24.13	0	29.532	24.059	0	0	41.942	0
232	TRUE	Cluster of similar to Cell division cycle protein 48 homolog (Valosin-containing protein homolog, VCP) [Glycine max (Soybean) (Glycine hispida)] (Seu_jg8094.t1)	Seu_jg8094.t1 [4]	89 kDa	TRUE	0.058	[]	106.94	70.229	70.515	91.618	88.477	97.288	119.11	104.9	109.11	112.18	148.79	107.29
232.1	TRUE	similar to Cell division cycle protein 48 homolog (Valosin-containing protein homolog, VCP) [Glycine max (Soybean) (Glycine hispida)]	Seu_jg8094.t1	89 kDa	TRUE	0.058	[]	106.94	70.229	70.515	91.618	88.477	97.288	119.11	104.9	109.11	112.18	148.79	107.29
232.2	TRUE	similar to Cell division control protein 48 homolog E, AtCDC48e (Transitional endoplasmic reticulum ATPase E) [Arabidopsis thaliana (Mouse-ear cress)]	Seu_jg28539.t1	90 kDa	TRUE	0.04	[]	55.487	32.71	40.155	46.805	40.217	46.327	64.971	59.666	63.064	62.961	83.884	53.116
232.3	TRUE	similar to Cell division control protein 48 homolog E, AtCDC48e (Transitional endoplasmic reticulum ATPase E) [Arabidopsis thaliana (Mouse-ear cress)]	Sbi_jg58672.t1	90 kDa	TRUE	0.04	[]	55.487	32.71	40.155	46.805	40.217	46.327	64.971	59.666	63.064	62.961	83.884	53.116
232.4	TRUE	similar to Cell division cycle protein 48 homolog (Valosin-containing protein homolog, VCP) [Glycine max (Soybean) (Glycine hispida)]	Sbi_jg30581.t1	69 kDa	TRUE	0.04	[]	36.319	20.203	29.381	29.875	28.152	32.429	43.314	42.343	48.049	41.211	61.914	38.244
233	TRUE	Cluster of similar to Adenosine kinase 2, AK 2, EC 2.7.1.20 (Adenosine 5'-phosphotransferase 2) [Arabidopsis thaliana (Mouse-ear cress)] (Sbi_jg32531.t1)	Sbi_jg32531.t1 [8]	37 kDa	TRUE	0.023	[]	65.576	69.267	106.75	98.589	119.65	131.57	170.3	149.16	178.18	120.2	208.71	137.04
233.1	TRUE	similar to Adenosine kinase 2, AK 2, EC 2.7.1.20 (Adenosine 5'-phosphotransferase 2) [Arabidopsis thaliana (Mouse-ear cress)]	Sbi_jg32531.t1	37 kDa	TRUE	0.019	[]	64.567	69.267	103.81	97.593	113.61	126.01	158.49	140.5	166.17	120.2	197.73	134.91
233.2	TRUE	similar to Adenosine kinase 2, AK 2, EC 2.7.1.20 (Adenosine 5'-phosphotransferase 2) [Arabidopsis thaliana (Mouse-ear cress)]	Sbi_jg27903.t1 (+1)	37 kDa	TRUE	0.0095	0mM low, 200mM high, 50mM low, 600mM high	63.558	67.343	99.897	87.635	104.56	113.97	152.58	131.84	153.16	113.33	168.77	126.42
233.3	TRUE	similar to Adenosine kinase 2, AK 2, EC 2.7.1.20 (Adenosine 5'-phosphotransferase 2) [Arabidopsis thaliana (Mouse-ear cress)]	Sbi_jg54986.t1	14 kDa	TRUE	0.25	[]	0	1.9241	2.9381	2.9875	5.0271	4.6327	7.8752	4.8118	10.01	1.1447	12.982	4.2493
233.4	TRUE	similar to Adenosine kinase 2, AK 2, EC 2.7.1.20 (Adenosine 5'-phosphotransferase 2) [Arabidopsis thaliana (Mouse-ear cress)]	Sbi_jg41243.t1	15 kDa	TRUE	0.34	[]	0	1.9241	2.9381	0	6.0325	4.6327	6.8908	4.8118	8.0081	0	9.9862	4.2493
233.5	TRUE	similar to Adenosine kinase 2, AK 2, EC 2.7.1.20 (Adenosine 5'-phosphotransferase 2) [Arabidopsis thaliana (Mouse-ear cress)]	Sbi_jg54370.t1	12 kDa	TRUE	0.48	[]	0	1.9241	0	0	0	0	0	0	0	0	12.982	0
233.6	TRUE	similar to Adenosine kinase 2, AK 2, EC 2.7.1.20 (Adenosine 5'-phosphotransferase 2) [Arabidopsis thaliana (Mouse-ear cress)]	Sbi_jg48634.t1	16 kDa	TRUE	0.44	[]	0	0.96205	0	0	0	0	0	0	0	0	0	0
233.7	TRUE	similar to Adenosine kinase 2, AK 2, EC 2.7.1.20 (Adenosine 5'-phosphotransferase 2) [Arabidopsis thaliana (Mouse-ear cress)]	Sbi_jg62800.t1	19 kDa	TRUE	1	[]	0	0	0	0	0	0	0	0	0	0	0	0
234	TRUE	Cluster of similar to Phosphoethanolamine N-methyltransferase, EC 2.1.1.103 [Spinacia oleracea (Spinach)] (Seu_jg24928.t1)	Seu_jg24928.t1 [2]	56 kDa	TRUE	0.26	[]	58.514	69.267	40.155	113.53	131.71	124.16	203.77	88.536	64.065	131.65	66.907	124.29
234.1	TRUE	similar to Phosphoethanolamine N-methyltransferase, EC 2.1.1.103 [Spinacia oleracea (Spinach)]	Seu_jg24928.t1	56 kDa	TRUE	0.26	[]	58.514	69.267	40.155	112.53	131.71	124.16	201.8	88.536	64.065	131.65	66.907	124.29
234.2	TRUE	similar to Phosphoethanolamine N-methyltransferase, EC 2.1.1.103 [Spinacia oleracea (Spinach)]	Sbi_jg57188.t1	57 kDa	TRUE	0.24	[]	47.416	50.988	28.402	90.622	112.61	103.77	174.24	68.327	55.056	109.9	55.923	101.98
235	TRUE	Cluster of similar to Transketolase, chloroplastic, TK, EC 2.2.1.1 [Spinacia oleracea (Spinach)] (Sbi_jg56191.t1)	Sbi_jg56191.t1 [4]	84 kDa	TRUE	0.21	[]	110.97	90.432	89.124	125.48	114.62	106.55	108.28	90.461	108.11	97.303	110.85	95.609
235.1	TRUE	similar to Transketolase, chloroplastic, TK, EC 2.2.1.1 [Spinacia oleracea (Spinach)]	Sbi_jg56191.t1	84 kDa	TRUE	0.23	[]	108.96	90.432	88.144	125.48	112.61	104.7	107.3	90.461	108.11	97.303	110.85	94.547
235.2	TRUE	similar to Transketolase, chloroplastic, TK, EC 2.2.1.1 [Spinacia oleracea (Spinach)]	Sbi_jg15372.t1	80 kDa	TRUE	0.22	[]	97.859	80.812	77.371	109.54	101.55	92.655	93.518	79.875	95.097	83.566	96.866	88.173
235.3	TRUE	similar to Transketolase-2, chloroplastic, TK, EC 2.2.1.1 [Arabidopsis thaliana (Mouse-ear cress)]	Sbi_jg4300.t1	81 kDa	TRUE	0.16	[]	12.106	0	0	0	0	0	0	0	0	17.171	0	14.873
235.4	TRUE	similar to Transketolase-2, chloroplastic, TK, EC 2.2.1.1 [Arabidopsis thaliana (Mouse-ear cress)]	Seu_jg5723.t1	81 kDa	TRUE	0.043	[]	12.106	0	0	0	0	0	0	14.435	13.013	17.171	12.982	14.873
236	TRUE	Cluster of similar to Photosystem I reaction center subunit V, chloroplastic (PSI-G) (Photosystem I 9 kDa protein) [Spinacia oleracea (Spinach)] (Sbi_jg63150.t1)	Sbi_jg63150.t1 [3]	19 kDa	TRUE	0.0069	0mM low, 200mM high, 50mM low, 600mM high	86.762	88.508	108.71	82.656	56.304	89.875	114.19	113.56	134.14	112.18	133.81	128.54
236.1	TRUE	similar to Photosystem I reaction center subunit V, chloroplastic (PSI-G) (Photosystem I 9 kDa protein) [Spinacia oleracea (Spinach)]	Sbi_jg63150.t1	19 kDa	TRUE	0.0069	0mM low, 200mM high, 50mM low, 600mM high	86.762	88.508	108.71	82.656	56.304	89.875	114.19	113.56	134.14	112.18	133.81	128.54
236.2	TRUE	similar to Photosystem I reaction center subunit V, chloroplastic (PSI-G) (Photosystem I 9 kDa protein) [Spinacia oleracea (Spinach)]	Sbi_jg59505.t1 (+1)	19 kDa	TRUE	0.0069	0mM low, 200mM high, 50mM low, 600mM high	86.762	88.508	108.71	82.656	56.304	89.875	114.19	113.56	134.14	112.18	133.81	128.54
237	TRUE	Cluster of similar to Calcium-transporting ATPase 4, endoplasmic reticulum-type, EC 7.2.2.10 [Arabidopsis thaliana (Mouse-ear cress)] (Sbi_jg1852.t1)	Sbi_jg1852.t1 [2]	116 kDa	TRUE	< 0.00010	0mM high, 200mM low, 50mM high, 600mM low	127.12	135.65	131.24	149.38	150.81	153.81	107.3	101.05	80.081	93.869	100.86	94.547
237.1	TRUE	similar to Calcium-transporting ATPase 4, endoplasmic reticulum-type, EC 7.2.2.10 [Arabidopsis thaliana (Mouse-ear cress)]	Sbi_jg1852.t1	116 kDa	TRUE	< 0.00010	0mM high, 200mM low, 50mM high, 600mM low	126.11	132.76	130.26	144.4	149.81	147.32	104.35	100.08	78.079	92.724	97.865	94.547
237.2	TRUE	similar to Calcium-transporting ATPase 4, endoplasmic reticulum-type, EC 7.2.2.10 [Arabidopsis thaliana (Mouse-ear cress)]	Sbi_jg34672.t1	112 kDa	TRUE	0.00013	0mM high, 200mM low, 50mM high, 600mM low	122.07	133.72	128.3	139.42	148.8	145.47	104.35	101.05	79.08	93.869	99.862	92.422
238	TRUE	Cluster of similar to Protein disulfide isomerase-like 2-2, OsPDIL2-2, EC 5.3.4.1 (Protein disulfide isomerase-like 4-2, OsPDIL4-2) [Oryza sativa subsp. japonica (Rice)] (Sbi_jg61857.t1)	Sbi_jg61857.t1 [2]	40 kDa	TRUE	0.0029	0mM high, 200mM low, 50mM low, 600mM low	157.38	158.74	149.85	116.51	128.69	112.11	117.14	100.08	117.12	92.724	126.82	107.29
238.1	TRUE	similar to Protein disulfide isomerase-like 2-2, OsPDIL2-2, EC 5.3.4.1 (Protein disulfide isomerase-like 4-2, OsPDIL4-2) [Oryza sativa subsp. japonica (Rice)]	Sbi_jg61857.t1	40 kDa	TRUE	0.0035	0mM high, 200mM low, 50mM low, 600mM low	149.31	152.97	139.07	116.51	124.67	108.41	113.21	97.197	113.11	90.435	119.83	103.05
238.2	TRUE	similar to Probable protein disulfide-isomerase A6, EC 5.3.4.1 (P5) [Medicago sativa (Alfalfa)]	Sbi_jg17238.t1	40 kDa	TRUE	0.0037	0mM high, 200mM low, 50mM low, 600mM low	133.17	134.69	128.3	95.602	108.59	98.214	101.39	87.574	101.1	75.553	107.85	90.297
239	TRUE	Cluster of similar to Cytochrome b5 [Oryza sativa subsp. japonica (Rice)] (Seu_jg6132.t1)	Seu_jg6132.t1 [2]	15 kDa	TRUE	0.012	0mM high, 200mM low, 50mM high, 600mM low	118.04	144.31	148.87	136.43	144.78	155.66	126	126.07	106.11	104.17	109.85	106.23
239.1	TRUE	similar to Cytochrome b5 [Oryza sativa subsp. japonica (Rice)]	Seu_jg6132.t1	15 kDa	TRUE	0.011	0mM high, 200mM low, 50mM high, 600mM low	112.99	134.69	140.05	128.46	131.71	144.54	119.11	118.37	101.1	98.448	102.86	101.98
239.2	TRUE	similar to Cytochrome b5 [Oryza sativa subsp. japonica (Rice)]	Sbi_jg3876.t1	15 kDa	TRUE	0.011	0mM high, 200mM low, 50mM high, 600mM low	98.868	122.18	125.36	113.53	122.66	136.2	106.32	104.9	84.085	80.132	87.878	84.986
240	TRUE	similar to Glutamate--glyoxylate aminotransferase 2, AtGGT2, EC 2.6.1.4 (Alanine aminotransferase GGT2, EC 2.6.1.2) (Alanine--glyoxylate aminotransferase GGT2, EC 2.6.1.44) (Alanine-2-oxoglutarate aminotransferase 2, EC 2.6.1.-) [Arabidopsis thaliana (Mouse-ear cress)]	Sbi_jg42857.t1 (+2)	53 kDa		0.2	[]	88.78	39.444	40.155	104.56	113.61	65.785	123.05	97.197	167.17	84.711	250.65	116.86
241	TRUE	Cluster of similar to Protein disulfide-isomerase, PDI, EC 5.3.4.1 [Ricinus communis (Castor bean)] (Sbi_jg4214.t1)	Sbi_jg4214.t1 [6]	56 kDa	TRUE	0.0057	0mM high, 200mM low, 50mM high, 600mM low	126.11	126.99	120.46	169.29	165.89	134.35	96.471	105.86	68.069	69.829	115.84	75.425
241.1	TRUE	similar to Protein disulfide-isomerase, PDI, EC 5.3.4.1 [Ricinus communis (Castor bean)]	Sbi_jg4214.t1	56 kDa	TRUE	0.0038	0mM high, 200mM low, 50mM high, 600mM low	126.11	126.99	120.46	169.29	162.88	134.35	93.518	103.93	68.069	69.829	112.84	75.425
241.2	TRUE	similar to Protein disulfide-isomerase, PDI, EC 5.3.4.1 [Ricinus communis (Castor bean)]	Sbi_jg49589.t1 (+1)	56 kDa	TRUE	0.0052	0mM high, 200mM low, 50mM high, 600mM low	119.05	120.26	115.57	155.35	156.85	127.86	91.549	99.122	62.063	66.395	108.85	71.176
241.3	TRUE	similar to Protein disulfide-isomerase, PDI, EC 5.3.4.1 [Ricinus communis (Castor bean)]	Sbi_jg2573.t1	23 kDa	TRUE	0.44	[]	2.0177	0	0	0	0	0	0	0	0	0	0	0
241.4	TRUE	similar to Protein disulfide-isomerase, PDI, EC 5.3.4.1 [Ricinus communis (Castor bean)]	Seu_jg6787.t1	22 kDa	TRUE	0.57	[]	0	0	0	0	12.065	0	6.8908	0	0	0	0	0
241.5	TRUE	similar to Protein disulfide-isomerase, PDI, EC 5.3.4.1 [Ricinus communis (Castor bean)]	Seu_jg24774.t1	24 kDa	TRUE	0.54	[]	0	2.8861	0	0	0	0	0	0	0	0	0	1.0623
242	TRUE	Cluster of similar to Protein ROOT HAIR DEFECTIVE 3 homolog 1, EC 3.6.5.- (Protein SEY1 homolog 2) [Arabidopsis thaliana (Mouse-ear cress)] (Sbi_jg27022.t1)	Sbi_jg27022.t1 [3]	90 kDa	TRUE	0.014	[]	118.04	129.88	109.69	124.48	178.97	135.28	103.36	93.348	64.065	92.724	90.874	90.297
242.1	TRUE	similar to Protein ROOT HAIR DEFECTIVE 3 homolog 1, EC 3.6.5.- (Protein SEY1 homolog 2) [Arabidopsis thaliana (Mouse-ear cress)]	Sbi_jg27022.t1	90 kDa	TRUE	0.016	[]	112.99	123.14	105.77	114.52	168.91	129.72	97.456	90.461	63.064	89.29	83.884	87.11
242.2	TRUE	similar to Protein ROOT HAIR DEFECTIVE 3 homolog 1, EC 3.6.5.- (Protein SEY1 homolog 2) [Arabidopsis thaliana (Mouse-ear cress)]	Sbi_jg33534.t1	90 kDa	TRUE	0.009	0mM high, 200mM low, 50mM high, 600mM low	86.762	93.318	78.351	91.618	126.68	97.288	72.846	68.327	48.049	67.54	66.907	61.615
242.3	TRUE	similar to Protein ROOT HAIR DEFECTIVE 3 homolog 1, EC 3.6.5.- (Protein SEY1 homolog 2) [Arabidopsis thaliana (Mouse-ear cress)]	Seu_jg8231.t1	90 kDa	TRUE	0.022	[]	100.89	115.45	95	98.589	153.83	119.52	88.596	81.8	59.06	76.698	74.896	77.55
243	TRUE	Cluster of similar to Fib_alpha domain-containing protein [Chenopodium quinoa (Quinoa)] (Sbi_jg23519.t1)	Sbi_jg23519.t1 [3]	129 kDa	TRUE	0.0076	0mM high, 200mM low, 50mM high, 600mM low	115.01	164.51	116.55	93.61	155.84	98.214	59.064	69.289	42.043	65.25	36.949	54.178
243.1	TRUE	similar to Fib_alpha domain-containing protein [Chenopodium quinoa (Quinoa)]	Sbi_jg23519.t1	129 kDa	TRUE	0.0071	0mM high, 200mM low, 50mM high, 600mM low	114	164.51	115.57	93.61	151.82	98.214	59.064	69.289	42.043	65.25	36.949	54.178
243.2	TRUE	similar to Fib_alpha domain-containing protein [Chenopodium quinoa (Quinoa)]	Sbi_jg20271.t1	132 kDa	TRUE	0.081	[]	47.416	78.888	54.845	35.851	84.455	38.915	21.657	33.682	18.018	35.487	11.983	31.87
243.3	TRUE	similar to Fib_alpha domain-containing protein [Chenopodium quinoa (Quinoa)]	Seu_jg17237.t1	132 kDa	TRUE	0.047	[]	50.443	81.774	59.742	0	84.455	41.695	0	34.645	0	0	0	0
244	TRUE	Cluster of similar to Universal stress protein PHOS32 (Phosphorylated protein of 32 kDa, AtPHOS32) [Arabidopsis thaliana (Mouse-ear cress)] (Sbi_jg38028.t1)	Sbi_jg38028.t1 [6]	18 kDa	TRUE	0.28	[]	106.94	53.875	105.77	69.709	37.201	88.949	74.815	67.365	65.066	114.47	97.865	80.737
244.1	TRUE	similar to Universal stress protein PHOS32 (Phosphorylated protein of 32 kDa, AtPHOS32) [Arabidopsis thaliana (Mouse-ear cress)]	Sbi_jg38028.t1	18 kDa	TRUE	0.27	[]	105.93	53.875	99.897	68.714	34.184	85.242	71.861	64.478	65.066	109.9	93.87	78.612
244.2	TRUE	similar to Universal stress protein PHOS32 (Phosphorylated protein of 32 kDa, AtPHOS32) [Arabidopsis thaliana (Mouse-ear cress)]	Seu_jg15675.t1	18 kDa	TRUE	0.28	[]	106.94	53.875	105.77	69.709	37.201	88.949	74.815	67.365	65.066	114.47	97.865	80.737
244.3	TRUE	similar to Universal stress protein PHOS32 (Phosphorylated protein of 32 kDa, AtPHOS32) [Arabidopsis thaliana (Mouse-ear cress)]	Sbi_jg35974.t1 (+1)	15 kDa	TRUE	0.5	[]	56.496	22.127	50.928	32.863	10.054	45.401	37.407	29.833	28.028	50.369	46.935	32.932
244.4	TRUE	similar to Universal stress protein PHOS32 (Phosphorylated protein of 32 kDa, AtPHOS32) [Arabidopsis thaliana (Mouse-ear cress)]	Sbi_jg35967.t1	16 kDa	TRUE	0.31	[]	22.195	12.507	28.402	11.95	11.06	20.384	20.672	17.322	12.012	27.474	28.96	15.935
244.5	TRUE	similar to Usp domain-containing protein [Spinacia oleracea (Spinach)]	Sbi_jg14604.t1	10 kDa	TRUE	0.3	[]	0	0	0	0	0	0.92655	0	0	1.001	1.1447	1.9972	0
245	TRUE	Cluster of similar to Serine/threonine-protein kinase BSK3, EC 2.7.11.1 (Brassinosteroid-signaling kinase 3) [Arabidopsis thaliana (Mouse-ear cress)] (Sbi_jg49383.t1)	Sbi_jg49383.t1 [2]	55 kDa	TRUE	0.075	[]	127.12	199.14	156.7	199.17	235.27	187.16	224.44	198.24	195.2	216.36	212.71	220.96
245.1	TRUE	similar to Serine/threonine-protein kinase BSK3, EC 2.7.11.1 (Brassinosteroid-signaling kinase 3) [Arabidopsis thaliana (Mouse-ear cress)]	Sbi_jg49383.t1	55 kDa	TRUE	0.075	[]	127.12	199.14	156.7	199.17	235.27	187.16	224.44	198.24	195.2	216.36	212.71	220.96
245.2	TRUE	similar to Serine/threonine-protein kinase BSK3, EC 2.7.11.1 (Brassinosteroid-signaling kinase 3) [Arabidopsis thaliana (Mouse-ear cress)]	Seu_jg5899.t1	54 kDa	TRUE	0.1	[]	119.05	186.64	146.91	181.24	217.17	171.41	211.65	183.81	179.18	199.19	202.72	200.78
246	TRUE	Cluster of similar to 40S ribosomal protein S6 [Asparagus officinalis (Garden asparagus)] (Seu_jg6370.t1)	Seu_jg6370.t1 [2]	29 kDa	TRUE	0.51	[]	111.98	114.48	118.51	113.53	133.72	111.19	105.33	122.22	117.12	152.25	96.866	157.22
246.1	TRUE	similar to 40S ribosomal protein S6 [Asparagus officinalis (Garden asparagus)]	Seu_jg6370.t1	29 kDa	TRUE	0.51	[]	111.98	114.48	118.51	113.53	133.72	111.19	105.33	122.22	117.12	152.25	96.866	157.22
246.2	TRUE	similar to 40S ribosomal protein S6 [Asparagus officinalis (Garden asparagus)]	Sbi_jg29358.t1	22 kDa	TRUE	0.42	[]	74.656	72.153	71.495	66.722	80.434	67.638	68.908	73.139	72.073	87	65.909	90.297
247	TRUE	Cluster of similar to Triose phosphate/phosphate translocator, chloroplastic, cTPT (E29) (p36) [Spinacia oleracea (Spinach)] (Sbi_jg41292.t1)	Sbi_jg41292.t1 [2]	45 kDa	TRUE	0.00084	0mM high, 200mM low, 50mM high, 600mM low	119.05	123.14	118.51	132.45	149.81	115.82	75.799	72.176	60.061	97.303	60.916	74.363
247.1	TRUE	similar to Triose phosphate/phosphate translocator, chloroplastic, cTPT (E29) (p36) [Spinacia oleracea (Spinach)]	Sbi_jg41292.t1	45 kDa	TRUE	0.001	0mM high, 200mM low, 50mM high, 600mM low	106.94	112.56	104.79	120.5	130.7	100.07	69.893	62.553	59.06	87	54.924	64.802
247.2	TRUE	similar to Triose phosphate/phosphate translocator, chloroplastic, cTPT (E29) (p36) [Spinacia oleracea (Spinach)]	Sbi_jg48829.t1	44 kDa	TRUE	0.0021	0mM high, 200mM low, 50mM high, 600mM low	60.531	61.571	55.825	61.743	84.455	58.373	33.47	33.682	21.021	44.645	29.959	35.057
248	TRUE	Cluster of similar to Translocase of chloroplast 159, chloroplastic, AtToc159, EC 3.6.5.- (159 kDa chloroplast outer envelope protein) (Plastid protein import 2) (Translocase of chloroplast 160, chloroplastic, AtToc160) (Translocase of chloroplast 86, chloroplastic, AtToc86) [Arabidopsis thaliana (Mouse-ear cress)] (Sbi_jg4323.t1)	Sbi_jg4323.t1 [7]	143 kDa	TRUE	0.00034	0mM high, 200mM low, 50mM high, 600mM low	134.18	142.38	135.15	200.17	189.02	152.88	43.314	63.515	18.018	89.29	21.97	70.113
248.1	TRUE	similar to Translocase of chloroplast 159, chloroplastic, AtToc159, EC 3.6.5.- (159 kDa chloroplast outer envelope protein) (Plastid protein import 2) (Translocase of chloroplast 160, chloroplastic, AtToc160) (Translocase of chloroplast 86, chloroplastic, AtToc86) [Arabidopsis thaliana (Mouse-ear cress)]	Sbi_jg4323.t1	143 kDa	TRUE	0.0004	0mM high, 200mM low, 50mM high, 600mM low	128.12	129.88	131.24	182.24	177.96	148.25	43.314	63.515	18.018	89.29	21.97	70.113
248.2	TRUE	similar to Translocase of chloroplast 159, chloroplastic, AtToc159, EC 3.6.5.- (159 kDa chloroplast outer envelope protein) (Plastid protein import 2) (Translocase of chloroplast 160, chloroplastic, AtToc160) (Translocase of chloroplast 86, chloroplastic, AtToc86) [Arabidopsis thaliana (Mouse-ear cress)]	Sbi_jg49501.t1 (+1)	139 kDa	TRUE	0.0014	0mM high, 200mM low, 50mM high, 600mM low	77.682	68.305	78.351	103.57	95.515	91.728	29.532	47.155	16.016	60.671	19.972	48.867
248.3	TRUE	similar to Translocase of chloroplast 159, chloroplastic, AtToc159, EC 3.6.5.- (159 kDa chloroplast outer envelope protein) (Plastid protein import 2) (Translocase of chloroplast 160, chloroplastic, AtToc160) (Translocase of chloroplast 86, chloroplastic, AtToc86) [Arabidopsis thaliana (Mouse-ear cress)]	Sbi_jg4322.t1	149 kDa	TRUE	0.0066	0mM high, 200mM low, 50mM high, 600mM low	41.363	49.064	47.99	51.784	66.358	49.107	23.626	29.833	6.0061	33.198	7.9889	26.558
248.4	TRUE	similar to Translocase of chloroplast 159, chloroplastic, AtToc159, EC 3.6.5.- (159 kDa chloroplast outer envelope protein) (Plastid protein import 2) (Translocase of chloroplast 160, chloroplastic, AtToc160) (Translocase of chloroplast 86, chloroplastic, AtToc86) [Arabidopsis thaliana (Mouse-ear cress)]	Seu_jg5745.t1	141 kDa	TRUE	0.0014	0mM high, 200mM low, 50mM high, 600mM low	77.682	68.305	78.351	103.57	95.515	91.728	29.532	47.155	16.016	60.671	19.972	48.867
248.5	TRUE	similar to Translocase of chloroplast 159, chloroplastic, AtToc159, EC 3.6.5.- (159 kDa chloroplast outer envelope protein) (Plastid protein import 2) (Translocase of chloroplast 160, chloroplastic, AtToc160) (Translocase of chloroplast 86, chloroplastic, AtToc86) [Arabidopsis thaliana (Mouse-ear cress)]	Sbi_jg49499.t1	147 kDa	TRUE	0.00041	0mM high, 200mM low, 50mM high, 600mM low	126.11	128.91	122.42	177.26	166.9	138.06	38.392	60.628	18.018	84.711	21.97	65.864
248.6	TRUE	similar to Translocase of chloroplast 159, chloroplastic, AtToc159, EC 3.6.5.- (159 kDa chloroplast outer envelope protein) (Plastid protein import 2) (Translocase of chloroplast 160, chloroplastic, AtToc160) (Translocase of chloroplast 86, chloroplastic, AtToc86) [Arabidopsis thaliana (Mouse-ear cress)]	Seu_jg5746.t1	148 kDa	TRUE	0.00063	0mM high, 200mM low, 50mM high, 600mM low	125.1	126.99	122.42	176.27	165.89	138.06	0	60.628	0	84.711	21.97	65.864
249	TRUE	similar to L-ascorbate peroxidase, cytosolic, AP, EC 1.11.1.11 (PsAPx01) [Pisum sativum (Garden pea)]	Sbi_jg2435.t1 (+2)	28 kDa		0.095	[]	64.567	87.546	114.59	65.726	99.537	97.288	137.82	127.99	187.19	108.75	204.72	120.04
250	TRUE	Cluster of similar to ABC transporter B family member 20, ABC transporter ABCB.20, AtABCB20 (Multidrug resistance protein 14) (P-glycoprotein 20) [Arabidopsis thaliana (Mouse-ear cress)] (Sbi_jg19941.t1)	Sbi_jg19941.t1 [2]	148 kDa	TRUE	< 0.00010	0mM high, 200mM low, 50mM high, 600mM low	128.12	124.1	120.46	123.49	118.64	128.79	99.425	106.82	98.1	80.132	85.881	84.986
250.1	TRUE	similar to ABC transporter B family member 20, ABC transporter ABCB.20, AtABCB20 (Multidrug resistance protein 14) (P-glycoprotein 20) [Arabidopsis thaliana (Mouse-ear cress)]	Sbi_jg19941.t1	148 kDa	TRUE	< 0.00010	0mM high, 200mM low, 50mM high, 600mM low	127.12	122.18	119.48	123.49	116.63	128.79	99.425	106.82	98.1	80.132	85.881	84.986
250.2	TRUE	similar to ABC transporter B family member 20, ABC transporter ABCB.20, AtABCB20 (Multidrug resistance protein 14) (P-glycoprotein 20) [Arabidopsis thaliana (Mouse-ear cress)]	Sbi_jg23442.t1	155 kDa	TRUE	< 0.00010	0mM high, 200mM low, 50mM high, 600mM low	116.02	106.79	104.79	110.54	103.56	114.89	85.643	91.423	90.092	69.829	74.896	74.363
251	TRUE	Cluster of similar to Tubulin alpha-1 chain [Oryza sativa subsp. japonica (Rice)] (Sbi_jg4696.t1)	Sbi_jg4696.t1 [4]	50 kDa	TRUE	< 0.00010	0mM low, 200mM high, 50mM low, 600mM high	107.95	90.432	123.4	165.31	159.86	200.13	268.74	300.25	334.34	367.46	300.58	369.69
251.1	TRUE	similar to Tubulin alpha-1 chain [Oryza sativa subsp. japonica (Rice)]	Sbi_jg4696.t1 (+2)	50 kDa	TRUE	< 0.00010	0mM low, 200mM high, 50mM low, 600mM high	91.806	77.926	107.73	149.38	136.74	177.9	230.35	255.02	286.29	320.53	267.63	326.13
251.2	TRUE	similar to Tubulin alpha-1 chain [Oryza sativa subsp. japonica (Rice)]	Sbi_jg63477.t1	50 kDa	TRUE	< 0.00010	0mM low, 200mM high, 50mM low, 600mM high	64.567	60.609	82.268	87.635	105.57	113.97	179.16	196.32	226.23	241.54	200.72	254.96
252	TRUE	Cluster of similar to U-box domain-containing protein 43, EC 2.3.2.27 (Plant U-box protein 43) (RING-type E3 ubiquitin transferase PUB43) [Arabidopsis thaliana (Mouse-ear cress)] (Sbi_jg55165.t1)	Sbi_jg55165.t1 [3]	89 kDa	TRUE	0.00075	0mM high, 200mM low, 50mM high, 600mM low	124.09	141.42	120.46	151.37	118.64	151.95	99.425	103.93	83.084	76.698	76.894	75.425
252.1	TRUE	similar to U-box domain-containing protein 43, EC 2.3.2.27 (Plant U-box protein 43) (RING-type E3 ubiquitin transferase PUB43) [Arabidopsis thaliana (Mouse-ear cress)]	Sbi_jg55165.t1	89 kDa	TRUE	0.0035	0mM high, 200mM low, 50mM high, 600mM low	95.842	115.45	91.082	126.47	87.472	123.23	74.815	78.913	62.063	59.527	56.921	56.303
252.2	TRUE	similar to U-box domain-containing protein 43, EC 2.3.2.27 (Plant U-box protein 43) (RING-type E3 ubiquitin transferase PUB43) [Arabidopsis thaliana (Mouse-ear cress)]	Sbi_jg39825.t1	85 kDa	TRUE	0.00092	0mM high, 200mM low, 50mM high, 600mM low	116.02	127.95	110.67	142.41	106.57	136.2	89.581	96.235	80.081	72.119	72.899	67.989
252.3	TRUE	similar to U-box domain-containing protein 43, EC 2.3.2.27 (Plant U-box protein 43) (RING-type E3 ubiquitin transferase PUB43) [Arabidopsis thaliana (Mouse-ear cress)]	Seu_jg14502.t1	84 kDa	TRUE	0.0019	0mM high, 200mM low, 50mM high, 600mM low	112.99	126.03	102.84	139.42	102.55	130.64	88.596	93.348	80.081	70.974	71.901	67.989
253	TRUE	Cluster of similar to NADH dehydrogenase [ubiquinone] iron-sulfur protein 1, mitochondrial, EC 7.1.1.2 (76 kDa mitochondrial complex I subunit) (Complex I-76kD, CI-76kD) (NADH-ubiquinone oxidoreductase 76 kDa subunit) [Solanum tuberosum (Potato)] (Sbi_jg19294.t1)	Sbi_jg19294.t1 [2]	82 kDa	TRUE	0.00096	0mM low, 200mM high, 50mM low, 600mM high	51.452	87.546	53.866	86.639	60.325	64.858	122.07	141.47	159.16	148.82	120.83	123.23
253.1	TRUE	similar to NADH dehydrogenase [ubiquinone] iron-sulfur protein 1, mitochondrial, EC 7.1.1.2 (76 kDa mitochondrial complex I subunit) (Complex I-76kD, CI-76kD) (NADH-ubiquinone oxidoreductase 76 kDa subunit) [Solanum tuberosum (Potato)]	Sbi_jg19294.t1	82 kDa	TRUE	0.00072	0mM low, 200mM high, 50mM low, 600mM high	51.452	84.66	53.866	84.647	60.325	63.932	121.08	139.54	152.15	145.38	116.84	118.98
253.2	TRUE	similar to NADH dehydrogenase [ubiquinone] iron-sulfur protein 1, mitochondrial, EC 7.1.1.2 (76 kDa mitochondrial complex I subunit) (Complex I-76kD, CI-76kD) (NADH-ubiquinone oxidoreductase 76 kDa subunit) [Solanum tuberosum (Potato)]	Sbi_jg43860.t1	81 kDa	TRUE	0.0011	0mM low, 200mM high, 50mM low, 600mM high	47.416	77.926	49.948	79.668	55.298	57.446	111.24	125.11	148.15	132.79	107.85	110.48
254	TRUE	Cluster of similar to Long chain acyl-CoA synthetase 9, chloroplastic, EC 6.2.1.3 [Arabidopsis thaliana (Mouse-ear cress)] (Sbi_jg49573.t1)	Sbi_jg49573.t1 [3]	76 kDa	TRUE	0.00036	0mM high, 200mM low, 50mM high, 600mM low	168.48	155.85	161.6	192.2	158.86	142.69	78.752	80.838	56.057	93.869	44.938	83.923
254.1	TRUE	similar to Long chain acyl-CoA synthetase 9, chloroplastic, EC 6.2.1.3 [Arabidopsis thaliana (Mouse-ear cress)]	Sbi_jg49573.t1	76 kDa	TRUE	0.00042	0mM high, 200mM low, 50mM high, 600mM low	151.33	149.12	146.91	175.27	152.82	129.72	78.752	78.913	56.057	89.29	44.938	79.674
254.2	TRUE	similar to Long chain acyl-CoA synthetase 9, chloroplastic, EC 6.2.1.3 [Arabidopsis thaliana (Mouse-ear cress)]	Sbi_jg4230.t1	76 kDa	TRUE	0.00047	0mM high, 200mM low, 50mM high, 600mM low	157.38	151.04	156.7	183.24	149.81	133.42	75.799	78.913	55.056	91.579	44.938	81.799
254.3	TRUE	similar to Long chain acyl-CoA synthetase 9, chloroplastic, EC 6.2.1.3 [Arabidopsis thaliana (Mouse-ear cress)]	Seu_jg5667.t1	76 kDa	TRUE	0.00012	0mM high, 200mM low, 50mM high, 600mM low	134.18	131.8	131.24	159.34	134.73	118.6	64.971	65.44	44.045	65.25	34.952	62.677
255	TRUE	Cluster of similar to 40S ribosomal protein S3-1 [Arabidopsis thaliana (Mouse-ear cress)] (Sbi_jg24630.t1)	Sbi_jg24630.t1 [8]	27 kDa	TRUE	0.57	[]	82.726	104.86	83.247	77.676	125.68	77.83	110.25	108.75	106.11	87	104.85	111.54
255.1	TRUE	similar to 40S ribosomal protein S3-1 [Arabidopsis thaliana (Mouse-ear cress)]	Sbi_jg24630.t1	27 kDa	TRUE	0.71	[]	73.647	91.394	70.515	68.714	104.56	69.491	90.565	92.386	88.09	74.408	83.884	97.734
255.2	TRUE	similar to 40S ribosomal protein S3-1 [Arabidopsis thaliana (Mouse-ear cress)]	Sbi_jg8492.t1	27 kDa	TRUE	0.73	[]	62.549	74.078	58.763	55.768	81.439	61.152	72.846	76.026	68.069	65.25	67.906	73.3
255.3	TRUE	similar to 40S ribosomal protein S3-3 [Arabidopsis thaliana (Mouse-ear cress)]	Sbi_jg26824.t1 (+1)	26 kDa	TRUE	0.62	[]	71.629	83.698	65.619	60.747	98.531	67.638	84.659	88.536	82.083	73.264	86.88	87.11
255.4	TRUE	similar to GATA transcription factor 28 (Protein TIFY 2A) (ZIM-like 2 protein) [Arabidopsis thaliana (Mouse-ear cress)]	Sbi_jg33740.t1 (+1)	56 kDa	TRUE	0.89	[]	61.54	59.647	53.866	46.805	81.439	49.107	62.017	64.478	60.061	54.948	68.905	69.051
255.5	TRUE	similar to GATA transcription factor 28 (Protein TIFY 2A) (ZIM-like 2 protein) [Arabidopsis thaliana (Mouse-ear cress)]	Sbi_jg26822.t2 (+1)	33 kDa	TRUE	1	[]	0	0	0	0	0	0	0	0	0	0	0	0
256	TRUE	Cluster of similar to Outer envelope pore protein 37, chloroplastic (Chloroplastic outer envelope pore protein of 37 kDa, PsOEP37) [Pisum sativum (Garden pea)] (Sbi_jg6503.t1)	Sbi_jg6503.t1 [2]	40 kDa	TRUE	< 0.00010	0mM high, 200mM low, 50mM high, 600mM low	145.28	138.53	150.82	172.28	163.88	144.54	52.173	51.967	30.031	67.54	33.953	56.303
256.1	TRUE	similar to Outer envelope pore protein 37, chloroplastic (Chloroplastic outer envelope pore protein of 37 kDa, PsOEP37) [Pisum sativum (Garden pea)]	Sbi_jg6503.t1	40 kDa	TRUE	< 0.00010	0mM high, 200mM low, 50mM high, 600mM low	132.16	123.14	139.07	153.36	147.8	133.42	44.298	46.193	27.027	61.816	31.956	53.116
256.2	TRUE	similar to Outer envelope pore protein 37, chloroplastic (Chloroplastic outer envelope pore protein of 37 kDa, PsOEP37) [Pisum sativum (Garden pea)]	Sbi_jg38397.t1	18 kDa	TRUE	< 0.00010	0mM high, 200mM low, 50mM high, 600mM low	93.824	86.584	92.062	107.55	106.57	85.242	42.329	38.494	24.024	51.513	26.963	42.493
257	TRUE	Cluster of similar to Peptidyl-prolyl cis-trans isomerase 1, PPIase 1, EC 5.2.1.8 (Cyclophilin 1) (Cyclosporin A-binding protein 1) (Rotamase 1) [Glycine max (Soybean) (Glycine hispida)] (Sbi_jg47097.t1)	Sbi_jg47097.t1 [2]	18 kDa	TRUE	0.74	[]	131.15	93.318	151.8	112.53	78.423	131.57	101.39	111.63	123.13	106.46	119.83	103.05
257.1	TRUE	similar to Peptidyl-prolyl cis-trans isomerase 1, PPIase 1, EC 5.2.1.8 (Cyclophilin 1) (Cyclosporin A-binding protein 1) (Rotamase 1) [Glycine max (Soybean) (Glycine hispida)]	Sbi_jg47097.t1	18 kDa	TRUE	0.74	[]	131.15	93.318	151.8	112.53	78.423	131.57	101.39	111.63	123.13	106.46	119.83	103.05
257.2	TRUE	similar to Peptidyl-prolyl cis-trans isomerase 1, PPIase 1, EC 5.2.1.8 (Cyclophilin 1) (Cyclosporin A-binding protein 1) (Rotamase 1) [Glycine max (Soybean) (Glycine hispida)]	Seu_jg21376.t1	18 kDa	TRUE	0.74	[]	131.15	93.318	151.8	112.53	78.423	131.57	101.39	111.63	123.13	106.46	119.83	103.05
258	TRUE	Cluster of similar to 40S ribosomal protein SA (Laminin receptor-like protein) (p40) [Brassica napus (Rape)] (Sbi_jg34511.t1)	Sbi_jg34511.t1 [5]	33 kDa	TRUE	0.013	[]	118.04	122.18	116.55	118.51	107.58	109.33	126.99	139.54	129.13	149.96	124.83	139.16
258.1	TRUE	similar to 40S ribosomal protein SA (Laminin receptor-like protein) (p40) [Brassica napus (Rape)]	Sbi_jg34511.t1 (+1)	33 kDa	TRUE	0.013	[]	118.04	122.18	116.55	118.51	107.58	109.33	126.99	139.54	129.13	149.96	124.83	139.16
258.2	TRUE	similar to 40S ribosomal protein SA (p40) [Cicer arietinum (Chickpea) (Garbanzo)]	Sbi_jg24523.t1	33 kDa	TRUE	0.013	[]	118.04	122.18	116.55	118.51	107.58	109.33	126.99	139.54	129.13	149.96	124.83	139.16
258.3	TRUE	similar to 40S ribosomal protein SA (Laminin receptor-like protein) (p40) [Brassica napus (Rape)]	Sbi_jg8373.t1 (+1)	33 kDa	TRUE	0.013	[]	118.04	122.18	116.55	118.51	107.58	109.33	126.99	139.54	129.13	149.96	124.83	139.16
259	TRUE	Cluster of similar to Protein PLASTID TRANSCRIPTIONALLY ACTIVE 16, chloroplastic, pTAC16 [Arabidopsis thaliana (Mouse-ear cress)] (Sbi_jg1697.t1)	Sbi_jg1697.t1 [2]	57 kDa	TRUE	< 0.00010	0mM low, 200mM high, 50mM low, 600mM high	96.85	77.926	100.88	62.739	31.168	63.005	156.52	132.8	155.16	135.08	163.77	148.73
259.1	TRUE	similar to Protein PLASTID TRANSCRIPTIONALLY ACTIVE 16, chloroplastic, pTAC16 [Arabidopsis thaliana (Mouse-ear cress)]	Sbi_jg1697.t1	57 kDa	TRUE	0.00047	0mM low, 200mM high, 50mM low, 600mM high	81.718	62.533	84.227	57.759	29.157	52.813	118.13	100.08	126.13	105.32	130.82	122.17
259.2	TRUE	similar to Protein PLASTID TRANSCRIPTIONALLY ACTIVE 16, chloroplastic, pTAC16 [Arabidopsis thaliana (Mouse-ear cress)]	Sbi_jg34860.t1	57 kDa	TRUE	< 0.00010	0mM low, 200mM high, 50mM low, 600mM high	68.602	52.913	64.639	41.826	20.108	44.474	110.25	100.08	107.11	96.158	112.84	108.36
260	TRUE	Cluster of similar to ABC transporter C family member 4, ABC transporter ABCC.4, AtABCC4, EC 7.6.2.2 (ATP-energized glutathione S-conjugate pump 4) (Glutathione S-conjugate-transporting ATPase 4) (Multidrug resistance-associated protein 4) [Arabidopsis thaliana (Mouse-ear cress)] (Sbi_jg1372.t1)	Sbi_jg1372.t1 [3]	169 kDa	TRUE	< 0.00010	0mM high, 200mM low, 50mM high, 600mM low	221.95	262.64	242.89	197.18	167.91	186.24	114.19	123.18	124.13	82.421	81.887	87.11
260.1	TRUE	similar to ABC transporter C family member 4, ABC transporter ABCC.4, AtABCC4, EC 7.6.2.2 (ATP-energized glutathione S-conjugate pump 4) (Glutathione S-conjugate-transporting ATPase 4) (Multidrug resistance-associated protein 4) [Arabidopsis thaliana (Mouse-ear cress)]	Sbi_jg1372.t1	169 kDa	TRUE	< 0.00010	0mM high, 200mM low, 50mM high, 600mM low	218.92	258.79	238.97	194.19	163.88	185.31	114.19	123.18	124.13	82.421	81.887	87.11
260.2	TRUE	similar to ABC transporter C family member 4, ABC transporter ABCC.4, AtABCC4, EC 7.6.2.2 (ATP-energized glutathione S-conjugate pump 4) (Glutathione S-conjugate-transporting ATPase 4) (Multidrug resistance-associated protein 4) [Arabidopsis thaliana (Mouse-ear cress)]	Sbi_jg35213.t1	169 kDa	TRUE	< 0.00010	0mM high, 200mM low, 50mM high, 600mM low	215.9	245.32	236.03	191.2	166.9	183.46	113.21	123.18	123.13	82.421	80.888	86.048
260.3	TRUE	similar to ABC transporter C family member 4, ABC transporter ABCC.4, AtABCC4, EC 7.6.2.2 (ATP-energized glutathione S-conjugate pump 4) (Glutathione S-conjugate-transporting ATPase 4) (Multidrug resistance-associated protein 4) [Arabidopsis thaliana (Mouse-ear cress)]	Seu_jg3358.t1	168 kDa	TRUE	< 0.00010	0mM high, 200mM low, 50mM high, 600mM low	170.5	213.57	190.98	148.38	129.7	141.76	86.627	86.612	90.092	52.658	58.918	61.615
261	TRUE	similar to Probable NAD(P)H dehydrogenase (quinone) FQR1-like 2, EC 1.6.5.2 [Arabidopsis thaliana (Mouse-ear cress)]	Sbi_jg14756.t1 (+2)	27 kDa		0.0027	0mM high, 200mM low, 50mM high, 600mM low	133.17	142.38	118.51	121.49	121.66	113.97	93.518	99.122	92.094	84.711	108.85	95.609
262	TRUE	similar to Pto-interacting protein 1, Pti1, EC 2.7.11.1 (Pto kinase interactor 1) [Solanum lycopersicum (Tomato) (Lycopersicon esculentum)]	Sbi_jg38211.t1 (+2)	39 kDa	TRUE	0.011	0mM low, 200mM low, 50mM high, 600mM low	150.32	174.13	142.99	181.24	193.04	176.04	162.43	169.37	150.15	135.08	148.79	143.41
263	TRUE	Cluster of similar to Putative vesicle-associated membrane protein 726, AtVAMP726 [Arabidopsis thaliana (Mouse-ear cress)] (Sbi_jg17519.t1)	Sbi_jg17519.t1 [5]	25 kDa	TRUE	0.057	[]	101.89	110.64	100.88	112.53	107.58	105.63	118.13	124.14	117.12	139.66	109.85	124.29
263.1	TRUE	similar to Putative vesicle-associated membrane protein 726, AtVAMP726 [Arabidopsis thaliana (Mouse-ear cress)]	Sbi_jg17519.t1 (+2)	25 kDa	TRUE	0.057	[]	101.89	110.64	100.88	112.53	107.58	105.63	118.13	124.14	117.12	139.66	109.85	124.29
263.2	TRUE	similar to Putative vesicle-associated membrane protein 726, AtVAMP726 [Arabidopsis thaliana (Mouse-ear cress)]	Seu_jg15032.t1	25 kDa	TRUE	0.44	[]	0	0	0	0	0	0	0	0	0	49.224	0	0
263.3	TRUE	similar to Putative vesicle-associated membrane protein 726, AtVAMP726 [Arabidopsis thaliana (Mouse-ear cress)]	Sbi_jg34062.t1	25 kDa	TRUE	0.44	[]	0	0	0	0	0	0	0	0	0	49.224	0	0
264	TRUE	Cluster of similar to Serine/threonine-protein kinase BSK5, EC 2.7.11.1 (Brassinosteroid-signaling kinase 5) [Arabidopsis thaliana (Mouse-ear cress)] (Seu_jg3081.t1)	Seu_jg3081.t1 [2]	55 kDa	TRUE	0.32	[]	152.34	200.11	173.35	189.21	225.21	192.72	207.71	196.32	183.19	199.19	185.74	184.84
264.1	TRUE	similar to Serine/threonine-protein kinase BSK5, EC 2.7.11.1 (Brassinosteroid-signaling kinase 5) [Arabidopsis thaliana (Mouse-ear cress)]	Seu_jg3081.t1	55 kDa	TRUE	0.3	[]	151.33	197.22	171.39	187.22	224.21	189.94	207.71	196.32	183.19	199.19	185.74	184.84
264.2	TRUE	similar to Serine/threonine-protein kinase BSK5, EC 2.7.11.1 (Brassinosteroid-signaling kinase 5) [Arabidopsis thaliana (Mouse-ear cress)]	Sbi_jg1664.t1	55 kDa	TRUE	0.37	[]	133.17	176.05	155.72	168.3	202.09	167.71	183.1	173.22	158.16	184.3	165.77	169.97
265	TRUE	similar to Dicarboxylate transporter 2, chloroplastic (Glutamate/malate translocator) [Spinacia oleracea (Spinach)]	Sbi_jg11245.t1 (+2)	60 kDa		0.00081	0mM high, 200mM low, 50mM high, 600mM low	144.27	123.14	134.18	155.35	143.78	127.86	80.721	92.386	69.07	98.448	63.912	88.173
266	TRUE	Cluster of similar to Protein S-acyltransferase 8, EC 2.3.1.225 (Probable palmitoyltransferase At4g24630) (Zinc finger DHHC domain-containing protein At4g24630) [Arabidopsis thaliana (Mouse-ear cress)] (Sbi_jg39137.t1)	Sbi_jg39137.t1 [3]	47 kDa	TRUE	0.0002	0mM high, 200mM low, 50mM high, 600mM low	133.17	158.74	140.05	125.48	124.67	114.89	95.487	83.725	76.077	88.145	79.889	62.677
266.1	TRUE	similar to Protein S-acyltransferase 8, EC 2.3.1.225 (Probable palmitoyltransferase At4g24630) (Zinc finger DHHC domain-containing protein At4g24630) [Arabidopsis thaliana (Mouse-ear cress)]	Sbi_jg39137.t1 (+1)	47 kDa	TRUE	0.00015	0mM high, 200mM low, 50mM high, 600mM low	117.03	135.65	120.46	107.55	109.59	100.99	81.705	73.139	66.067	80.132	69.903	57.365
266.2	TRUE	similar to Protein S-acyltransferase 8, EC 2.3.1.225 (Probable palmitoyltransferase At4g24630) (Zinc finger DHHC domain-containing protein At4g24630) [Arabidopsis thaliana (Mouse-ear cress)]	Sbi_jg54469.t1	47 kDa	TRUE	0.0013	0mM high, 200mM low, 50mM high, 600mM low	107.95	137.57	112.63	98.589	110.6	99.141	83.674	70.252	68.069	75.553	68.905	53.116
267	TRUE	Cluster of similar to 60S ribosomal protein L13-2 (Cold-induced protein C24B) [Brassica napus (Rape)] (Sbi_jg58374.t1)	Sbi_jg58374.t1 [5]	24 kDa	TRUE	0.9	[]	104.92	115.45	102.84	95.602	129.7	102.85	100.41	117.41	108.11	113.33	96.866	137.04
267.1	TRUE	similar to 60S ribosomal protein L13-2 (Cold-induced protein C24B) [Brassica napus (Rape)]	Sbi_jg58374.t1	24 kDa	TRUE	0.98	[]	78.691	89.47	75.412	71.701	102.55	75.977	72.846	91.423	77.078	77.842	69.903	106.23
267.2	TRUE	similar to 60S ribosomal protein L13-2 (Cold-induced protein C24B) [Brassica napus (Rape)]	Sbi_jg55665.t1	24 kDa	TRUE	0.93	[]	103.91	113.52	100.88	94.606	123.67	101.92	99.425	114.52	106.11	106.46	96.866	132.79
267.3	TRUE	similar to 60S ribosomal protein L13-2 (Cold-induced protein C24B) [Brassica napus (Rape)]	Seu_jg28254.t1	24 kDa	TRUE	0.98	[]	102.9	112.56	98.918	91.618	122.66	99.141	97.456	111.63	103.1	100.74	93.87	130.67
267.4	TRUE	similar to 60S ribosomal protein L13-2 (Cold-induced protein C24B) [Brassica napus (Rape)]	Sbi_jg30905.t1	24 kDa	TRUE	0.98	[]	102.9	112.56	98.918	91.618	122.66	99.141	97.456	111.63	103.1	100.74	93.87	130.67
267.5	TRUE	similar to 60S ribosomal protein L13-2 (Cold-induced protein C24B) [Brassica napus (Rape)]	Sbi_jg14889.t1	23 kDa	TRUE	0.93	[]	92.815	99.091	93.041	89.626	107.58	94.508	95.487	101.05	99.101	95.014	87.878	114.73
268	TRUE	Cluster of similar to 60S ribosomal protein L18a-2 [Arabidopsis thaliana (Mouse-ear cress)] (Sbi_jg19345.t1)	Sbi_jg19345.t1 [6]	21 kDa	TRUE	0.018	[]	72.638	81.774	81.289	86.639	94.51	81.536	94.503	102.01	91.093	121.34	92.872	109.42
268.1	TRUE	similar to 60S ribosomal protein L18a-2 [Arabidopsis thaliana (Mouse-ear cress)]	Sbi_jg19345.t1 (+2)	21 kDa	TRUE	0.011	0mM low, 200mM high, 50mM low, 600mM high	56.496	65.419	63.66	68.714	81.439	63.932	78.752	83.725	81.082	98.448	76.894	93.484
268.2	TRUE	similar to 60S ribosomal protein L18a [Castanea sativa (Sweet chestnut)]	Sbi_jg19514.t1 (+1)	21 kDa	TRUE	0.013	[]	54.478	60.609	58.763	61.743	72.39	58.373	67.924	75.063	66.067	85.856	70.902	82.861
268.3	TRUE	similar to 60S ribosomal protein L18a [Castanea sativa (Sweet chestnut)]	Sbi_jg44074.t1	21 kDa	TRUE	0.0086	0mM low, 200mM high, 50mM high, 600mM high	46.407	55.799	54.845	61.743	68.369	59.299	67.924	73.139	67.068	81.277	64.91	74.363
269	TRUE	Cluster of similar to Protein CURVATURE THYLAKOID 1A, chloroplastic [Arabidopsis thaliana (Mouse-ear cress)] (Sbi_jg49221.t1)	Sbi_jg49221.t1 [2]	18 kDa	TRUE	0.29	[]	128.12	104.86	133.2	105.56	85.461	113.04	108.28	102.97	124.13	108.75	116.84	108.36
269.1	TRUE	similar to Protein CURVATURE THYLAKOID 1A, chloroplastic [Arabidopsis thaliana (Mouse-ear cress)]	Sbi_jg49221.t1	18 kDa	TRUE	0.29	[]	128.12	104.86	133.2	105.56	85.461	113.04	108.28	102.97	124.13	108.75	116.84	108.36
269.2	TRUE	similar to Protein CURVATURE THYLAKOID 1A, chloroplastic [Arabidopsis thaliana (Mouse-ear cress)]	Sbi_jg4018.t1	18 kDa	TRUE	0.29	[]	128.12	104.86	133.2	105.56	85.461	113.04	108.28	102.97	124.13	108.75	116.84	108.36
270	TRUE	Cluster of similar to Calcium-dependent protein kinase 8, EC 2.7.11.1 (Calcium-dependent protein kinase isoform CDPK19, AtCDPK19) [Arabidopsis thaliana (Mouse-ear cress)] (Seu_jg1218.t1)	Seu_jg1218.t1 [2]	60 kDa	TRUE	0.0015	0mM high, 200mM low, 50mM high, 600mM low	143.26	142.38	127.32	126.47	110.6	124.16	103.36	90.461	96.098	108.75	83.884	91.36
270.1	TRUE	similar to Calcium-dependent protein kinase 8, EC 2.7.11.1 (Calcium-dependent protein kinase isoform CDPK19, AtCDPK19) [Arabidopsis thaliana (Mouse-ear cress)]	Seu_jg1218.t1	60 kDa	TRUE	0.0014	0mM high, 200mM low, 50mM high, 600mM low	143.26	142.38	127.32	125.48	110.6	124.16	103.36	90.461	96.098	108.75	83.884	91.36
270.2	TRUE	similar to Calcium-dependent protein kinase 8, EC 2.7.11.1 (Calcium-dependent protein kinase isoform CDPK19, AtCDPK19) [Arabidopsis thaliana (Mouse-ear cress)]	Sbi_jg18008.t1	60 kDa	TRUE	0.0019	0mM high, 200mM low, 50mM high, 600mM low	136.2	136.61	119.48	115.52	107.58	114.89	99.425	84.687	92.094	105.32	80.888	87.11
271	TRUE	Cluster of similar to Probable histone H2B.1 [Medicago truncatula (Barrel medic) (Medicago tribuloides)] (Sbi_jg1827.t1)	Sbi_jg1827.t1 [9]	16 kDa	TRUE	0.019	[]	253.22	93.318	166.49	119.5	75.407	99.141	87.612	62.553	144.15	287.33	198.73	275.14
271.1	TRUE	similar to Probable histone H2B.1 [Medicago truncatula (Barrel medic) (Medicago tribuloides)]	Sbi_jg1827.t1 (+2)	16 kDa	TRUE	0.016	[]	170.5	72.153	116.55	84.647	65.352	68.565	69.893	49.08	94.096	198.04	132.82	182.72
271.2	TRUE	similar to Probable histone H2B.1 [Medicago truncatula (Barrel medic) (Medicago tribuloides)]	Sbi_jg63153.t1	16 kDa	TRUE	0.03	[]	181.59	76.002	121.44	96.597	62.336	79.683	67.924	52.929	112.11	209.49	135.81	193.34
271.3	TRUE	similar to Histone H2B [Nicotiana tabacum (Common tobacco)]	Sbi_jg11493.t1	15 kDa	TRUE	0.021	[]	146.28	51.951	92.062	69.709	40.217	58.373	45.282	39.456	88.09	184.3	114.84	167.85
271.4	TRUE	similar to Histone H2B [Nicotiana tabacum (Common tobacco)]	Seu_jg20745.t1	15 kDa	TRUE	0.02	[]	146.28	51.951	92.062	69.709	40.217	58.373	45.282	39.456	88.09	184.3	114.84	168.91
271.5	TRUE	similar to Probable histone H2B.1 [Medicago truncatula (Barrel medic) (Medicago tribuloides)]	Sbi_jg34705.t1	16 kDa	TRUE	0.03	[]	181.59	76.002	121.44	96.597	62.336	79.683	67.924	52.929	112.11	209.49	135.81	193.34
271.6	TRUE	similar to Histone H2B [Nicotiana tabacum (Common tobacco)]	Sbi_jg46424.t1	15 kDa	TRUE	0.5	[]	0	0	0	0	0	0	0	39.456	0	0	0	168.91
271.7	TRUE	similar to Probable histone H2B.1 [Medicago truncatula (Barrel medic) (Medicago tribuloides)]	Sbi_jg59501.t1	16 kDa	TRUE	1	[]	0	0	0	0	0	0	0	0	0	0	0	0
272	TRUE	Cluster of similar to Guanine nucleotide-binding protein subunit beta-like protein [Medicago sativa (Alfalfa)] (Sbi_jg32204.t1)	Sbi_jg32204.t1 [2]	36 kDa	TRUE	0.025	[]	66.585	67.343	81.289	82.656	72.39	93.581	85.643	101.05	93.095	91.579	94.869	95.609
272.1	TRUE	similar to Guanine nucleotide-binding protein subunit beta-like protein [Medicago sativa (Alfalfa)]	Sbi_jg32204.t1	36 kDa	TRUE	0.026	[]	66.585	67.343	81.289	81.66	71.385	92.655	85.643	100.08	93.095	90.435	94.869	95.609
272.2	TRUE	similar to Guanine nucleotide-binding protein subunit beta-like protein [Medicago sativa (Alfalfa)]	Sbi_jg57196.t1	36 kDa	TRUE	0.03	[]	65.576	64.457	80.309	79.668	71.385	90.802	84.659	99.122	90.092	87	92.872	91.36
273	TRUE	Cluster of similar to BAG family molecular chaperone regulator 7 (Bcl-2-associated athanogene 7) [Arabidopsis thaliana (Mouse-ear cress)] (Sbi_jg56164.t1)	Sbi_jg56164.t1 [2]	44 kDa	TRUE	0.015	[]	136.2	101.98	102.84	107.55	116.63	128.79	75.799	86.612	65.066	106.46	94.869	100.92
273.1	TRUE	similar to BAG family molecular chaperone regulator 7 (Bcl-2-associated athanogene 7) [Arabidopsis thaliana (Mouse-ear cress)]	Sbi_jg56164.t1	44 kDa	TRUE	0.013	[]	104.92	80.812	81.289	85.643	90.488	102.85	63.002	68.327	54.055	78.987	73.898	82.861
273.2	TRUE	similar to BAG family molecular chaperone regulator 7 (Bcl-2-associated athanogene 7) [Arabidopsis thaliana (Mouse-ear cress)]	Sbi_jg15345.t1	44 kDa	TRUE	0.045	[]	108.96	73.116	81.289	84.647	86.466	103.77	58.08	70.252	52.053	88.145	82.885	80.737
274	TRUE	Cluster of similar to Tetraspanin-8 [Arabidopsis thaliana (Mouse-ear cress)] (Sbi_jg24815.t1)	Sbi_jg24815.t1 [2]	30 kDa	TRUE	0.13	[]	73.647	101.01	87.165	96.597	137.74	111.19	121.08	116.44	112.11	130.5	106.85	99.858
274.1	TRUE	similar to Tetraspanin-8 [Arabidopsis thaliana (Mouse-ear cress)]	Sbi_jg24815.t1	30 kDa	TRUE	0.073	[]	56.496	84.66	73.454	87.635	119.65	97.288	100.41	97.197	89.091	103.03	86.88	86.048
274.2	TRUE	similar to Tetraspanin-8 [Arabidopsis thaliana (Mouse-ear cress)]	Sbi_jg8682.t1	30 kDa	TRUE	0.21	[]	54.478	75.04	63.66	64.73	96.52	78.757	85.643	82.762	87.089	95.014	76.894	70.113
275	TRUE	Cluster of similar to Fasciclin-like arabinogalactan protein 8, AtAGP8 [Arabidopsis thaliana (Mouse-ear cress)] (Sbi_jg4353.t1)	Sbi_jg4353.t1 [3]	44 kDa	TRUE	0.13	[]	81.718	94.281	78.351	111.54	93.504	103.77	95.487	122.22	96.098	97.303	91.873	91.36
275.1	TRUE	similar to Fasciclin-like arabinogalactan protein 8, AtAGP8 [Arabidopsis thaliana (Mouse-ear cress)]	Sbi_jg4353.t1	44 kDa	TRUE	0.19	[]	80.709	89.47	75.412	104.56	87.472	98.214	85.643	110.67	89.091	90.435	81.887	81.799
275.2	TRUE	similar to Fasciclin-like arabinogalactan protein 8, AtAGP8 [Arabidopsis thaliana (Mouse-ear cress)]	Sbi_jg49475.t1	44 kDa	TRUE	0.38	[]	79.7	84.66	76.392	93.61	76.412	93.581	86.627	106.82	83.084	87	82.885	76.487
275.3	TRUE	similar to Fasciclin-like arabinogalactan protein 8, AtAGP8 [Arabidopsis thaliana (Mouse-ear cress)]	Seu_jg5768.t1	44 kDa	TRUE	1	[]	0	0	0	0	0	0	0	0	0	0	0	0
276	TRUE	Cluster of similar to Probable LRR receptor-like serine/threonine-protein kinase At1g56130, EC 2.7.11.1 [Arabidopsis thaliana (Mouse-ear cress)] (Sbi_jg44294.t1)	Sbi_jg44294.t1 [4]	31 kDa	TRUE	0.11	[]	97.859	152	132.22	151.37	159.86	146.39	130.93	137.62	138.14	125.92	88.877	121.1
276.1	TRUE	similar to Probable LRR receptor-like serine/threonine-protein kinase At1g56130, EC 2.7.11.1 [Arabidopsis thaliana (Mouse-ear cress)]	Sbi_jg44294.t1	31 kDa	TRUE	0.026	[]	9.0797	15.393	14.691	26.888	13.07	25.017	9.844	18.285	11.011	6.8685	2.9959	7.4363
276.2	TRUE	similar to Probable LRR receptor-like serine/threonine-protein kinase At1g56130, EC 2.7.11.1 [Arabidopsis thaliana (Mouse-ear cress)]	Seu_jg17722.t1	112 kDa	TRUE	0.11	[]	97.859	152	132.22	151.37	157.85	146.39	129.94	137.62	138.14	124.78	88.877	121.1
276.3	TRUE	similar to Probable LRR receptor-like serine/threonine-protein kinase At1g56130, EC 2.7.11.1 [Arabidopsis thaliana (Mouse-ear cress)]	Sbi_jg20185.t1	129 kDa	TRUE	0.11	[]	97.859	152	132.22	151.37	157.85	146.39	129.94	137.62	138.14	124.78	88.877	121.1
276.4	TRUE	similar to Probable LRR receptor-like serine/threonine-protein kinase At1g56130, EC 2.7.11.1 [Arabidopsis thaliana (Mouse-ear cress)]	Sbi_jg44292.t1	39 kDa	TRUE	0.67	[]	33.292	55.799	46.031	49.792	61.331	49.107	51.189	48.118	57.058	56.092	35.95	54.178
277	TRUE	Cluster of similar to Cytochrome b-c1 complex subunit 7-2, mitochondrial (Complex III subunit 7-2) (Complex III subunit VII) (Ubiquinol-cytochrome c oxidoreductase subunit 7-2) [Arabidopsis thaliana (Mouse-ear cress)] (Sbi_jg30233.t1)	Sbi_jg30233.t1 [3]	15 kDa	TRUE	0.027	[]	81.718	84.66	90.103	92.614	84.455	90.802	91.549	108.75	111.11	99.593	109.85	97.734
277.1	TRUE	similar to Cytochrome b-c1 complex subunit 7-2, mitochondrial (Complex III subunit 7-2) (Complex III subunit VII) (Ubiquinol-cytochrome c oxidoreductase subunit 7-2) [Arabidopsis thaliana (Mouse-ear cress)]	Sbi_jg30233.t1	15 kDa	TRUE	0.033	[]	76.673	77.926	83.247	81.66	75.407	82.463	83.674	98.16	104.11	90.435	101.86	89.235
277.2	TRUE	similar to Cytochrome b-c1 complex subunit 7-2, mitochondrial (Complex III subunit 7-2) (Complex III subunit VII) (Ubiquinol-cytochrome c oxidoreductase subunit 7-2) [Arabidopsis thaliana (Mouse-ear cress)]	Sbi_jg43658.t1 (+1)	15 kDa	TRUE	0.039	[]	69.611	76.964	79.33	80.664	75.407	79.683	80.721	97.197	99.101	88.145	99.862	84.986
278	TRUE	Cluster of similar to Uncharacterized protein [Chenopodium quinoa (Quinoa)] (Sbi_jg31329.t1)	Sbi_jg31329.t1 [3]	36 kDa	TRUE	0.0011	0mM high, 200mM low, 50mM high, 600mM low	135.19	123.14	151.8	151.37	98.531	150.1	73.83	81.8	67.068	67.54	61.914	52.054
278.1	TRUE	similar to Uncharacterized protein [Chenopodium quinoa (Quinoa)]	Sbi_jg31329.t1	36 kDa	TRUE	0.0024	0mM high, 200mM low, 50mM high, 600mM low	135.19	119.29	151.8	150.37	92.499	148.25	72.846	81.8	67.068	67.54	60.916	52.054
278.2	TRUE	similar to Uncharacterized protein [Chenopodium quinoa (Quinoa)]	Sbi_jg57954.t1	36 kDa	TRUE	0.003	0mM high, 200mM low, 50mM high, 600mM low	97.859	86.584	108.71	111.54	69.374	113.97	52.173	63.515	47.048	50.369	42.941	29.745
278.3	TRUE	similar to Uncharacterized protein [Chenopodium quinoa (Quinoa)]	Seu_jg25582.t1	37 kDa	TRUE	1	[]	0	0	0	0	0	0	0	0	0	0	0	0
279	TRUE	Cluster of similar to Chloroplast envelope membrane 70 kDa heat shock-related protein [Spinacia oleracea (Spinach)] (Sbi_jg8626.t1)	Sbi_jg8626.t1 [4]	42 kDa	TRUE	0.55	[]	151.33	153.93	167.47	154.36	165.89	148.25	152.58	148.2	151.15	160.26	173.76	149.79
279.1	TRUE	similar to Chloroplast envelope membrane 70 kDa heat shock-related protein [Spinacia oleracea (Spinach)]	Sbi_jg8626.t1	42 kDa	TRUE	0.35	[]	65.576	76.964	79.33	74.689	82.445	77.83	79.737	81.8	82.083	80.132	69.903	76.487
279.2	TRUE	similar to Heat shock cognate 70 kDa protein [Petunia hybrida (Petunia)]	Sbi_jg34723.t1	18 kDa	TRUE	0.12	[]	111.98	100.05	112.63	103.57	106.57	90.802	94.503	86.612	91.093	106.46	128.82	98.796
279.3	TRUE	similar to Heat shock cognate 70 kDa protein [Petunia hybrida (Petunia)]	Sbi_jg1802.t1	18 kDa	TRUE	0.12	[]	111.98	100.05	112.63	103.57	106.57	90.802	94.503	86.612	91.093	107.61	130.82	98.796
279.4	TRUE	similar to Heat shock 70 kDa protein [Glycine max (Soybean) (Glycine hispida)]	Sbi_jg3691.t1	19 kDa	TRUE	1	[]	0	0	0	0	0	0	0	0	0	0	0	0
280	TRUE	Cluster of similar to Ferric reduction oxidase 6, AtFRO6, EC 1.16.1.7 (Ferric-chelate reductase 6) [Arabidopsis thaliana (Mouse-ear cress)] (Sbi_jg20550.t1)	Sbi_jg20550.t1 [3]	82 kDa	TRUE	0.22	[]	57.505	105.83	94.021	81.66	124.67	120.45	115.18	89.499	88.09	48.079	80.888	81.799
280.1	TRUE	similar to Ferric reduction oxidase 6, AtFRO6, EC 1.16.1.7 (Ferric-chelate reductase 6) [Arabidopsis thaliana (Mouse-ear cress)]	Sbi_jg20550.t1	82 kDa	TRUE	0.22	[]	54.478	95.243	82.268	70.705	113.61	109.33	102.38	82.762	81.082	43.5	73.898	73.3
280.2	TRUE	similar to Ferric reduction oxidase 6, AtFRO6, EC 1.16.1.7 (Ferric-chelate reductase 6) [Arabidopsis thaliana (Mouse-ear cress)]	Sbi_jg23226.t1	84 kDa	TRUE	0.33	[]	41.363	79.85	74.433	57.759	93.504	83.389	89.581	67.365	67.068	35.487	64.91	57.365
280.3	TRUE	similar to Ferric reduction oxidase 6, AtFRO6, EC 1.16.1.7 (Ferric-chelate reductase 6) [Arabidopsis thaliana (Mouse-ear cress)]	Seu_jg17045.t1	84 kDa	TRUE	0.34	[]	50.443	95.243	86.186	70.705	106.57	101.92	106.32	78.913	78.079	45.79	75.895	72.238
281	TRUE	Cluster of similar to Succinate dehydrogenase [ubiquinone] flavoprotein subunit 1, mitochondrial, EC 1.3.5.1 (Flavoprotein subunit 1 of complex II, FP) [Arabidopsis thaliana (Mouse-ear cress)] (Sbi_jg52613.t1)	Sbi_jg52613.t1 [2]	69 kDa	TRUE	0.005	0mM low, 200mM high, 50mM low, 600mM high	48.425	86.584	69.536	58.755	87.472	81.536	106.32	122.22	137.14	128.21	104.85	122.17
281.1	TRUE	similar to Succinate dehydrogenase [ubiquinone] flavoprotein subunit 1, mitochondrial, EC 1.3.5.1 (Flavoprotein subunit 1 of complex II, FP) [Arabidopsis thaliana (Mouse-ear cress)]	Sbi_jg52613.t1	69 kDa	TRUE	0.0042	0mM low, 200mM high, 50mM low, 600mM high	43.381	78.888	63.66	54.772	76.412	73.197	99.425	110.67	123.13	121.34	92.872	112.61
281.2	TRUE	similar to Succinate dehydrogenase [ubiquinone] flavoprotein subunit 1, mitochondrial, EC 1.3.5.1 (Flavoprotein subunit 1 of complex II, FP) [Arabidopsis thaliana (Mouse-ear cress)]	Sbi_jg13231.t1	69 kDa	TRUE	0.0052	0mM low, 200mM high, 50mM low, 600mM high	42.372	80.812	65.619	53.776	75.407	75.05	96.471	109.71	122.12	117.91	96.866	111.54
282	TRUE	Cluster of similar to 60S ribosomal protein L28-1 (Protein ASYMMETRIC LEAVES1/2 ENHANCER 5) [Arabidopsis thaliana (Mouse-ear cress)] (Sbi_jg11859.t1)	Sbi_jg11859.t1 [2]	17 kDa	TRUE	0.42	[]	89.788	92.356	88.144	92.614	94.51	84.316	89.581	104.9	93.095	127.07	78.891	115.79
282.1	TRUE	similar to 60S ribosomal protein L28-1 (Protein ASYMMETRIC LEAVES1/2 ENHANCER 5) [Arabidopsis thaliana (Mouse-ear cress)]	Sbi_jg11859.t1	17 kDa	TRUE	0.33	[]	73.647	72.153	68.557	70.705	76.412	60.226	70.877	81.8	72.073	103.03	62.913	94.547
282.2	TRUE	similar to 60S ribosomal protein L28-1 (Protein ASYMMETRIC LEAVES1/2 ENHANCER 5) [Arabidopsis thaliana (Mouse-ear cress)]	Seu_jg21093.t1	20 kDa	TRUE	0.7	[]	75.664	76.002	74.433	79.668	82.445	68.565	76.783	86.612	72.073	109.9	58.918	95.609
283	TRUE	Cluster of similar to Serine/threonine-protein kinase STY13, EC 2.7.11.1 (AtSTYPK) (Serine/threonine/tyrosine-protein kinase 13) [Arabidopsis thaliana (Mouse-ear cress)] (Sbi_jg58737.t1)	Sbi_jg58737.t1 [3]	41 kDa	TRUE	< 0.00010	0mM high, 200mM low, 50mM high, 600mM low	179.58	202.99	190	169.29	163.88	167.71	128.96	137.62	109.11	115.62	118.84	112.61
283.1	TRUE	similar to Serine/threonine-protein kinase STY13, EC 2.7.11.1 (AtSTYPK) (Serine/threonine/tyrosine-protein kinase 13) [Arabidopsis thaliana (Mouse-ear cress)]	Sbi_jg58737.t1	41 kDa	TRUE	0.00034	0mM high, 200mM low, 50mM high, 600mM low	155.36	186.64	167.47	152.37	155.84	146.39	124.03	128.96	107.11	109.9	114.84	106.23
283.2	TRUE	similar to Serine/threonine-protein kinase STY13, EC 2.7.11.1 (AtSTYPK) (Serine/threonine/tyrosine-protein kinase 13) [Arabidopsis thaliana (Mouse-ear cress)]	Sbi_jg30510.t1 (+1)	41 kDa	TRUE	< 0.00010	0mM high, 200mM low, 50mM high, 600mM low	163.44	189.52	173.35	159.34	158.86	154.73	122.07	129.92	106.11	113.33	115.84	108.36
284	TRUE	Cluster of similar to 40S ribosomal protein S8 [Zea mays (Maize)] (Sbi_jg36800.t1)	Sbi_jg36800.t1 [6]	25 kDa	TRUE	0.56	[]	114	116.41	104.79	115.52	117.63	117.67	108.28	135.69	119.12	117.91	113.84	117.92
284.1	TRUE	similar to 40S ribosomal protein S8 [Zea mays (Maize)]	Sbi_jg36800.t1 (+1)	25 kDa	TRUE	0.53	[]	114	115.45	104.79	115.52	117.63	117.67	108.28	133.77	119.12	117.91	113.84	117.92
284.2	TRUE	similar to 40S ribosomal protein S8 [Zea mays (Maize)]	Sbi_jg47719.t1 (+3)	25 kDa	TRUE	0.57	[]	114	116.41	104.79	115.52	117.63	117.67	108.28	127.99	119.12	117.91	113.84	115.79
285	TRUE	Cluster of similar to 40S ribosomal protein S11-3 [Arabidopsis thaliana (Mouse-ear cress)] (Sbi_jg21113.t1)	Sbi_jg21113.t1 [3]	18 kDa	TRUE	0.26	[]	49.434	66.381	67.577	59.751	84.455	63.005	75.799	69.289	68.069	93.869	62.913	92.422
285.1	TRUE	similar to 40S ribosomal protein S11-3 [Arabidopsis thaliana (Mouse-ear cress)]	Sbi_jg21113.t1 (+1)	18 kDa	TRUE	0.21	[]	40.354	52.913	53.866	48.797	63.342	49.107	61.033	56.779	54.055	74.408	49.931	75.425
285.2	TRUE	similar to 40S ribosomal protein S11 [Glycine max (Soybean) (Glycine hispida)]	Sbi_jg46607.t1	18 kDa	TRUE	0.16	[]	35.31	41.368	46.031	39.834	56.304	37.062	48.236	41.381	42.043	65.25	42.941	66.926
286	TRUE	Cluster of similar to Oxygen-evolving enhancer protein 3, chloroplastic, OEE3 (16 kDa subunit of oxygen evolving system of photosystem II) (OEC 16 kDa subunit) [Spinacia oleracea (Spinach)] (Sbi_jg40268.t1)	Sbi_jg40268.t1 [3]	25 kDa	TRUE	0.54	[]	119.05	87.546	91.082	82.656	57.309	68.565	136.83	63.515	212.22	60.671	228.68	87.11
286.1	TRUE	similar to Oxygen-evolving enhancer protein 3, chloroplastic, OEE3 (16 kDa subunit of oxygen evolving system of photosystem II) (OEC 16 kDa subunit) [Spinacia oleracea (Spinach)]	Sbi_jg40268.t1	25 kDa	TRUE	0.53	[]	117.03	86.584	91.082	79.668	57.309	66.711	132.89	63.515	202.21	60.671	218.7	86.048
286.2	TRUE	similar to Oxygen-evolving enhancer protein 3, chloroplastic, OEE3 (16 kDa subunit of oxygen evolving system of photosystem II) (OEC 16 kDa subunit) [Spinacia oleracea (Spinach)]	Seu_jg1853.t1	25 kDa	TRUE	0.51	[]	109.97	81.774	86.186	76.68	51.277	63.932	126.99	60.628	194.2	58.382	208.71	81.799
286.3	TRUE	similar to Oxygen-evolving enhancer protein 3, chloroplastic, OEE3 (16 kDa subunit of oxygen evolving system of photosystem II) (OEC 16 kDa subunit) [Spinacia oleracea (Spinach)]	Sbi_jg50267.t1	25 kDa	TRUE	0.51	[]	109.97	81.774	86.186	76.68	51.277	63.932	126.99	60.628	194.2	58.382	208.71	81.799
287	TRUE	Cluster of similar to Reticulon-like protein B1, AtRTNLB1 (VirB2-interacting protein 1) [Arabidopsis thaliana (Mouse-ear cress)] (Sbi_jg49248.t1)	Sbi_jg49248.t1 [3]	31 kDa	TRUE	0.0061	0mM high, 200mM low, 50mM high, 600mM low	164.44	152.97	150.82	173.28	146.79	154.73	98.44	131.84	108.11	124.78	93.87	124.29
287.1	TRUE	similar to Reticulon-like protein B1, AtRTNLB1 (VirB2-interacting protein 1) [Arabidopsis thaliana (Mouse-ear cress)]	Sbi_jg49248.t1 (+1)	31 kDa	TRUE	0.021	[]	144.27	135.65	134.18	158.34	131.71	140.84	94.503	122.22	101.1	121.34	89.876	121.1
287.2	TRUE	similar to Reticulon-like protein B1, AtRTNLB1 (VirB2-interacting protein 1) [Arabidopsis thaliana (Mouse-ear cress)]	Sbi_jg4053.t1	31 kDa	TRUE	0.0069	0mM high, 200mM low, 50mM high, 600mM low	133.17	119.29	121.44	141.41	110.6	127.86	70.877	103.93	81.082	91.579	68.905	93.484
288	TRUE	Cluster of similar to Temperature-induced lipocalin-1, AtTIL1 [Arabidopsis thaliana (Mouse-ear cress)] (Sbi_jg25423.t1)	Sbi_jg25423.t1 [2]	21 kDa	TRUE	0.13	[]	101.89	80.812	75.412	88.631	71.385	67.638	99.425	97.197	98.1	82.421	99.862	86.048
288.1	TRUE	similar to Temperature-induced lipocalin-1, AtTIL1 [Arabidopsis thaliana (Mouse-ear cress)]	Sbi_jg25423.t1	21 kDa	TRUE	0.22	[]	94.833	72.153	68.557	82.656	64.347	60.226	87.612	85.649	88.09	76.698	88.877	80.737
288.2	TRUE	similar to Temperature-induced lipocalin-1, AtTIL1 [Arabidopsis thaliana (Mouse-ear cress)]	Sbi_jg9264.t1	22 kDa	TRUE	0.24	[]	97.859	80.812	73.454	85.643	71.385	64.858	95.487	88.536	93.095	76.698	96.866	80.737
289	TRUE	Cluster of similar to Uncharacterized membrane protein At1g16860 [Arabidopsis thaliana (Mouse-ear cress)] (Sbi_jg9116.t1)	Sbi_jg9116.t1 [3]	52 kDa	TRUE	0.37	[]	63.558	127.95	88.144	112.53	146.79	126.01	125.02	113.56	100.1	117.91	79.889	126.42
289.1	TRUE	similar to Uncharacterized membrane protein At1g16860 [Arabidopsis thaliana (Mouse-ear cress)]	Sbi_jg9116.t1 (+1)	52 kDa	TRUE	0.35	[]	62.549	125.07	86.186	112.53	139.75	125.08	122.07	109.71	99.101	116.76	78.891	123.23
289.2	TRUE	similar to Uncharacterized membrane protein At1g16860 [Arabidopsis thaliana (Mouse-ear cress)]	Sbi_jg25265.t1	52 kDa	TRUE	0.25	[]	58.514	111.6	82.268	108.55	130.7	118.6	114.19	107.78	95.097	115.62	73.898	114.73
290	TRUE	Cluster of similar to 40S ribosomal protein S7 [Avicennia marina (Grey mangrove) (Sceura marina)] (Sbi_jg21917.t1)	Sbi_jg21917.t1 [4]	57 kDa	TRUE	0.085	[]	96.85	99.091	105.77	101.58	94.51	102.85	117.14	137.62	101.1	140.8	105.85	141.29
290.1	TRUE	similar to 40S ribosomal protein S7 [Avicennia marina (Grey mangrove) (Sceura marina)]	Sbi_jg21917.t1	57 kDa	TRUE	0.073	[]	95.842	97.167	104.79	100.58	94.51	101.92	117.14	137.62	101.1	139.66	105.85	141.29
290.2	TRUE	similar to 40S ribosomal protein S7 [Avicennia marina (Grey mangrove) (Sceura marina)]	Sbi_jg29575.t1 (+1)	22 kDa	TRUE	0.11	[]	32.283	42.33	34.278	34.855	43.233	33.356	47.251	51.967	37.038	52.658	41.942	48.867
290.3	TRUE	similar to 40S ribosomal protein S7 [Avicennia marina (Grey mangrove) (Sceura marina)]	Sbi_jg21923.t1	24 kDa	TRUE	0.44	[]	0	0	0	0	0	0	0	51.967	0	0	0	0
291	TRUE	Cluster of similar to Mitochondrial Rho GTPase 1, AtMIRO1, EC 3.6.5.- (Miro-related GTPase 1) [Arabidopsis thaliana (Mouse-ear cress)] (Sbi_jg61603.t1)	Sbi_jg61603.t1 [4]	71 kDa	TRUE	0.068	[]	80.709	108.71	85.206	99.585	120.65	88.022	74.815	80.838	74.075	81.277	64.91	78.612
291.1	TRUE	similar to Mitochondrial Rho GTPase 1, AtMIRO1, EC 3.6.5.- (Miro-related GTPase 1) [Arabidopsis thaliana (Mouse-ear cress)]	Sbi_jg61603.t1	71 kDa	TRUE	0.079	[]	71.629	97.167	73.454	92.614	114.62	81.536	68.908	76.988	69.07	74.408	59.917	71.176
291.2	TRUE	similar to Mitochondrial Rho GTPase 1, AtMIRO1, EC 3.6.5.- (Miro-related GTPase 1) [Arabidopsis thaliana (Mouse-ear cress)]	Seu_jg328.t1	71 kDa	TRUE	0.092	[]	71.629	94.281	75.412	89.626	112.61	80.61	69.893	76.026	71.072	73.264	60.916	74.363
291.3	TRUE	similar to Mitochondrial Rho GTPase 1, AtMIRO1, EC 3.6.5.- (Miro-related GTPase 1) [Arabidopsis thaliana (Mouse-ear cress)]	Sbi_jg17052.t1	65 kDa	TRUE	0.024	[]	50.443	66.381	56.804	66.722	77.417	50.034	41.345	44.268	40.041	43.5	31.956	45.68
291.4	TRUE	similar to Mitochondrial Rho GTPase 1, AtMIRO1, EC 3.6.5.- (Miro-related GTPase 1) [Arabidopsis thaliana (Mouse-ear cress)]	Sbi_jg16019.t1	13 kDa	TRUE	1	[]	0	0	0	0	0	0	0	0	0	0	0	0
292	TRUE	Cluster of similar to ABC transporter B family member 19, ABC transporter ABCB.19, AtABCB19 (Multidrug resistance protein 11) (P-glycoprotein 19) [Arabidopsis thaliana (Mouse-ear cress)] (Sbi_jg29772.t1)	Sbi_jg29772.t1 [2]	136 kDa	TRUE	0.26	[]	77.682	112.56	74.433	113.53	148.8	93.581	127.97	110.67	111.11	101.88	103.86	121.1
292.1	TRUE	similar to ABC transporter B family member 19, ABC transporter ABCB.19, AtABCB19 (Multidrug resistance protein 11) (P-glycoprotein 19) [Arabidopsis thaliana (Mouse-ear cress)]	Sbi_jg29772.t1	136 kDa	TRUE	0.27	[]	77.682	112.56	74.433	112.53	148.8	93.581	125.02	110.67	110.11	101.88	103.86	120.04
292.2	TRUE	similar to ABC transporter B family member 19, ABC transporter ABCB.19, AtABCB19 (Multidrug resistance protein 11) (P-glycoprotein 19) [Arabidopsis thaliana (Mouse-ear cress)]	Sbi_jg43284.t1	136 kDa	TRUE	0.33	[]	70.62	103.9	66.598	98.589	139.75	84.316	121.08	101.05	100.1	93.869	94.869	110.48
293	TRUE	Cluster of similar to Cytochrome P450 72A15, EC 1.14.-.- [Arabidopsis thaliana (Mouse-ear cress)] (Sbi_jg25322.t1)	Sbi_jg25322.t1 [2]	59 kDa	TRUE	0.048	[]	100.89	314.59	247.78	275.85	260.4	230.71	187.04	123.18	148.15	66.395	130.82	92.422
293.1	TRUE	similar to Cytochrome P450 72A15, EC 1.14.-.- [Arabidopsis thaliana (Mouse-ear cress)]	Sbi_jg25322.t1	59 kDa	TRUE	0.048	[]	100.89	314.59	247.78	275.85	260.4	230.71	187.04	123.18	148.15	66.395	130.82	92.422
293.2	TRUE	similar to Cytochrome P450 CYP72A219, EC 1.14.-.- (Cytochrome P450 CYP72A129) [Panax ginseng (Korean ginseng)]	Seu_jg19416.t1	49 kDa	TRUE	0.048	[]	55.487	199.14	148.87	178.26	149.81	131.57	110.25	67.365	82.083	29.763	65.909	45.68
294	TRUE	similar to Aquaporin PIP-type [Atriplex canescens (Fourwing saltbush) (Calligonum canescens)]	Sbi_jg12245.t1	30 kDa	TRUE	0.21	[]	169.49	245.32	176.29	164.32	324.75	222.37	263.82	296.4	269.27	184.3	223.69	180.59
295	TRUE	Cluster of similar to Coatomer subunit gamma (Gamma-coat protein, Gamma-COP) [Arabidopsis thaliana (Mouse-ear cress)] (Sbi_jg45861.t1)	Sbi_jg45861.t1 [2]	99 kDa	TRUE	0.36	[]	74.656	57.723	66.598	76.68	57.309	88.949	66.939	83.725	60.061	125.92	59.917	98.796
295.1	TRUE	similar to Coatomer subunit gamma (Gamma-coat protein, Gamma-COP) [Arabidopsis thaliana (Mouse-ear cress)]	Sbi_jg45861.t1	99 kDa	TRUE	0.38	[]	74.656	57.723	66.598	76.68	57.309	88.949	66.939	83.725	60.061	122.49	59.917	97.734
295.2	TRUE	similar to Coatomer subunit gamma (Gamma-coat protein, Gamma-COP) [Arabidopsis thaliana (Mouse-ear cress)]	Sbi_jg12456.t1	99 kDa	TRUE	0.38	[]	73.647	55.799	64.639	74.689	57.309	86.169	63.986	77.95	58.059	120.2	56.921	94.547
296	TRUE	Cluster of similar to ER membrane protein complex subunit 1 [Gallus gallus (Chicken)] (Sbi_jg20979.t1)	Sbi_jg20979.t1 [2]	110 kDa	TRUE	< 0.00010	0mM high, 200mM low, 50mM high, 600mM low	96.85	94.281	100.88	115.52	92.499	113.97	57.095	61.59	41.042	45.79	39.945	39.306
296.1	TRUE	similar to ER membrane protein complex subunit 1 [Gallus gallus (Chicken)]	Sbi_jg20979.t1	110 kDa	TRUE	< 0.00010	0mM high, 200mM low, 50mM high, 600mM low	96.85	93.318	100.88	114.52	89.483	113.97	57.095	61.59	39.04	45.79	39.945	39.306
296.2	TRUE	similar to ER membrane protein complex subunit 1 [Homo sapiens (Human)]	Sbi_jg22801.t1	110 kDa	TRUE	< 0.00010	0mM high, 200mM low, 50mM high, 600mM low	91.806	84.66	89.124	104.56	83.45	99.141	48.236	55.816	38.039	44.645	35.95	39.306
297	TRUE	Cluster of similar to Probable histone H2A.6 [Oryza sativa subsp. japonica (Rice)] (Sbi_jg1823.t1)	Sbi_jg1823.t1 [6]	16 kDa	TRUE	0.022	[]	147.29	44.254	75.412	56.763	26.141	43.548	36.423	28.871	56.057	214.07	96.866	172.1
297.1	TRUE	similar to Probable histone H2A.6 [Oryza sativa subsp. japonica (Rice)]	Sbi_jg1823.t1 (+2)	16 kDa	TRUE	0.022	[]	147.29	44.254	75.412	56.763	26.141	43.548	36.423	28.871	56.057	214.07	96.866	172.1
297.2	TRUE	similar to Histone H2A [Petroselinum crispum (Parsley) (Petroselinum hortense)]	Sbi_jg18854.t1 (+2)	16 kDa	TRUE	0.022	[]	147.29	44.254	75.412	56.763	26.141	43.548	36.423	27.908	56.057	214.07	96.866	172.1
298	TRUE	Cluster of similar to 40S ribosomal protein S5-2 (AtRPS5A) (Protein ARABIDOPSIS MINUTE-LIKE 1) [Arabidopsis thaliana (Mouse-ear cress)] (Sbi_jg14923.t1)	Sbi_jg14923.t1 [25]	23 kDa	TRUE	0.12	[]	87.771	106.79	83.247	117.51	111.6	110.26	128.96	129.92	110.11	130.5	105.85	178.47
298.1	TRUE	similar to 40S ribosomal protein S5-2 (AtRPS5A) (Protein ARABIDOPSIS MINUTE-LIKE 1) [Arabidopsis thaliana (Mouse-ear cress)]	Sbi_jg14923.t1 (+4)	23 kDa	TRUE	0.056	[]	55.487	61.571	54.845	61.743	67.363	54.666	79.737	80.838	77.078	87	69.903	127.48
298.2	TRUE	similar to Phototropin-1, EC 2.7.11.1 (Non-phototropic hypocotyl protein 1) (Root phototropism protein 1) [Arabidopsis thaliana (Mouse-ear cress)]	Sbi_jg1878.t1	111 kDa	TRUE	0.27	[]	9.0797	17.317	6.8557	25.892	14.076	27.796	24.61	26.946	12.012	18.316	11.983	26.558
298.3	TRUE	similar to Phototropin-1, EC 2.7.11.1 (Non-phototropic hypocotyl protein 1) (Root phototropism protein 1) [Arabidopsis thaliana (Mouse-ear cress)]	Sbi_jg34642.t1	111 kDa	TRUE	0.18	[]	32.283	45.216	28.402	55.768	44.239	55.593	49.22	49.08	33.034	43.5	35.95	50.991
298.4	TRUE	similar to Phototropin-1, EC 2.7.11.1 (Non-phototropic hypocotyl protein 1) (Root phototropism protein 1) [Arabidopsis thaliana (Mouse-ear cress)]	Sbi_jg6387.t1	25 kDa	TRUE	1	[]	0	0	0	0	0	0	0	0	0	0	0	0
298.5	TRUE	similar to Phototropin-1, EC 2.7.11.1 (Non-phototropic hypocotyl protein 1) (Root phototropism protein 1) [Arabidopsis thaliana (Mouse-ear cress)]	Sbi_jg16620.t1	37 kDa	TRUE	0.16	[]	0	0	0	0.99585	0	0.92655	1.9688	0.96235	0	0	0	0
298.6	TRUE	similar to Phototropin-1B, EC 2.7.11.1 [Oryza sativa subsp. japonica (Rice)]	Sbi_jg53453.t1	13 kDa	TRUE	0.58	[]	0	0	0	0	2.0108	0	2.9532	0	0	0	0	0
298.7	TRUE	similar to Phototropin-1, EC 2.7.11.1 (Non-phototropic hypocotyl protein 1) (Root phototropism protein 1) [Arabidopsis thaliana (Mouse-ear cress)]	Sbi_jg26053.t1	34 kDa	TRUE	0.18	[]	14.124	14.431	0	17.925	20.108	14.825	18.704	19.247	17.017	13.737	19.972	30.807
298.8	TRUE	similar to 40S ribosomal protein S5 [Cicer arietinum (Chickpea) (Garbanzo)]	Sbi_jg51346.t1	18 kDa	TRUE	0.58	[]	0	0	0	0	19.103	0	0	0	0	0	0	29.745
298.9	TRUE	similar to 40S ribosomal protein S5 [Cicer arietinum (Chickpea) (Garbanzo)]	Sbi_jg28282.t1	23 kDa	TRUE	0.034	[]	48.425	54.837	48.969	53.776	58.314	50.96	71.861	76.026	73.074	72.119	65.909	109.42
298.1	TRUE	similar to Phototropin-1, EC 2.7.11.1 (Non-phototropic hypocotyl protein 1) (Root phototropism protein 1) [Arabidopsis thaliana (Mouse-ear cress)]	Sbi_jg6412.t1	32 kDa	TRUE	0.16	[]	0	0	0	0.99585	0	0.92655	1.9688	0.96235	0	0	0	0
298.11	TRUE	similar to Phototropin-1, EC 2.7.11.1 (Non-phototropic hypocotyl protein 1) (Root phototropism protein 1) [Arabidopsis thaliana (Mouse-ear cress)]	Sbi_jg6376.t1	44 kDa	TRUE	0.56	[]	0	0	0	0	0	0.92655	1.9688	0	0	0	0	0
298.12	TRUE	similar to Phototropin-1, EC 2.7.11.1 (Non-phototropic hypocotyl protein 1) (Root phototropism protein 1) [Arabidopsis thaliana (Mouse-ear cress)]	Sbi_jg6395.t1	34 kDa	TRUE	0.19	[]	0	0	0	0	0	0.92655	1.9688	0.96235	0	0	0	0
298.13	TRUE	similar to Protoporphyrinogen oxidase 2, Protox II, EC 1.3.3.4 (SO-POX2) [Spinacia oleracea (Spinach)]	Sbi_jg15606.t1	26 kDa	TRUE	0.34	[]	3.0266	0	0	0	2.0108	0	2.9532	3.8494	0	0	0	0
298.14	TRUE	similar to Phototropin-1, EC 2.7.11.1 (Non-phototropic hypocotyl protein 1) (Root phototropism protein 1) [Arabidopsis thaliana (Mouse-ear cress)]	Sbi_jg41245.t1	21 kDa	TRUE	1	[]	0	0	0	0	0	0	0	0	0	0	0	0
298.15	TRUE	similar to Phototropin-1, EC 2.7.11.1 (Non-phototropic hypocotyl protein 1) (Root phototropism protein 1) [Arabidopsis thaliana (Mouse-ear cress)]	Sbi_jg62235.t1	46 kDa	TRUE	1	[]	0	0	0	0	0	0	0	0	0	0	0	0
298.16	TRUE	similar to Phototropin-1A, EC 2.7.11.1 (Non-phototropic hypocotyl protein 1A, OsNPH1a) [Oryza sativa subsp. japonica (Rice)]	Sbi_jg35227.t1	17 kDa	TRUE	1	[]	0	0	0	0	0	0	0	0	0	0	0	0
298.17	TRUE	similar to Phototropin-1, EC 2.7.11.1 (Non-phototropic hypocotyl protein 1) (Root phototropism protein 1) [Arabidopsis thaliana (Mouse-ear cress)]	Sbi_jg54421.t1	28 kDa	TRUE	1	[]	0	0	0	0	0	0	0	0	0	0	0	0
298.18	TRUE	similar to Peroxidase 73, Atperox P73, EC 1.11.1.7 (ATP10a) (PRXR11) [Arabidopsis thaliana (Mouse-ear cress)]	Sbi_jg6976.t1	23 kDa	TRUE	0.44	[]	0	0	0	0	0	0	2.9532	0	0	0	0	0
298.19	TRUE	similar to Phototropin-1, EC 2.7.11.1 (Non-phototropic hypocotyl protein 1) (Root phototropism protein 1) [Arabidopsis thaliana (Mouse-ear cress)]	Sbi_jg62221.t1	38 kDa	TRUE	0.44	[]	0	0	0	0.99585	0	0	0	0	0	0	0	0
298.2	TRUE	similar to Phototropin-1, EC 2.7.11.1 (Non-phototropic hypocotyl protein 1) (Root phototropism protein 1) [Arabidopsis thaliana (Mouse-ear cress)]	Sbi_jg6424.t1	27 kDa	TRUE	1	[]	0	0	0	0	0	0	0	0	0	0	0	0
298.21	TRUE	similar to Peroxidase 73, Atperox P73, EC 1.11.1.7 (ATP10a) (PRXR11) [Arabidopsis thaliana (Mouse-ear cress)]	Sbi_jg60288.t1	22 kDa	TRUE	1	[]	0	0	0	0	0	0	0	0	0	0	0	0
299	TRUE	Cluster of similar to Transcription elongation factor SPT4 homolog 2 [Arabidopsis thaliana (Mouse-ear cress)] (Sbi_jg55424.t1)	Sbi_jg55424.t1 [3]	58 kDa	TRUE	0.00014	0mM high, 200mM low, 50mM high, 600mM low	143.26	145.27	149.85	184.23	178.97	133.42	54.142	58.703	27.027	76.698	30.957	57.365
299.1	TRUE	similar to Transcription elongation factor SPT4 homolog 2 [Arabidopsis thaliana (Mouse-ear cress)]	Sbi_jg55424.t1	58 kDa	TRUE	0.00013	0mM high, 200mM low, 50mM high, 600mM low	143.26	145.27	148.87	182.24	178.97	133.42	54.142	58.703	27.027	76.698	30.957	57.365
299.2	TRUE	similar to Uncharacterized protein [Chenopodium quinoa (Quinoa)]	Seu_jg25986.t1	37 kDa	TRUE	0.00016	0mM high, 200mM low, 50mM high, 600mM low	126.11	111.6	126.34	150.37	141.76	117.67	45.282	57.741	26.026	68.685	27.961	53.116
299.3	TRUE	similar to Uncharacterized protein [Chenopodium quinoa (Quinoa)]	Sbi_jg14662.t1	37 kDa	TRUE	0.00016	0mM high, 200mM low, 50mM high, 600mM low	143.26	141.42	146.91	180.25	175.95	130.64	54.142	58.703	27.027	76.698	30.957	57.365
300	TRUE	Cluster of similar to Protein TIC 55, chloroplastic (Rieske iron-sulfur protein TIC55) (Translocon at the inner envelope membrane of chloroplasts 55, PsTIC55) [Pisum sativum (Garden pea)] (Sbi_jg43883.t1)	Sbi_jg43883.t1 [3]	41 kDa	TRUE	0.00017	0mM high, 200mM low, 50mM high, 600mM low	129.13	126.03	128.3	146.39	164.89	115.82	58.08	61.59	43.044	76.698	48.932	63.739
300.1	TRUE	similar to Protein TIC 55, chloroplastic (Rieske iron-sulfur protein TIC55) (Translocon at the inner envelope membrane of chloroplasts 55, PsTIC55) [Pisum sativum (Garden pea)]	Sbi_jg43883.t1	41 kDa	TRUE	0.00021	0mM high, 200mM low, 50mM high, 600mM low	87.771	91.394	89.124	104.56	122.66	77.83	35.438	38.494	26.026	42.355	25.964	36.119
300.2	TRUE	similar to Protein TIC 55, chloroplastic (Rieske iron-sulfur protein TIC55) (Translocon at the inner envelope membrane of chloroplasts 55, PsTIC55) [Pisum sativum (Garden pea)]	Sbi_jg19316.t1	64 kDa	TRUE	0.00016	0mM high, 200mM low, 50mM high, 600mM low	129.13	125.07	128.3	146.39	162.88	114.89	58.08	59.666	43.044	76.698	47.934	62.677
300.3	TRUE	similar to Protein TIC 55, chloroplastic (Rieske iron-sulfur protein TIC55) (Translocon at the inner envelope membrane of chloroplasts 55, PsTIC55) [Pisum sativum (Garden pea)]	Seu_jg18041.t1	64 kDa	TRUE	0.00016	0mM high, 200mM low, 50mM high, 600mM low	129.13	125.07	128.3	146.39	162.88	114.89	58.08	59.666	43.044	76.698	47.934	62.677
301	TRUE	Cluster of similar to D-3-phosphoglycerate dehydrogenase 1, chloroplastic, EC 1.1.1.95 (Protein EMBRYO SAC DEVELOPMENT ARREST 9) [Arabidopsis thaliana (Mouse-ear cress)] (Sbi_jg46081.t1)	Sbi_jg46081.t1 [2]	65 kDa	TRUE	0.18	[]	134.18	82.736	109.69	88.631	50.271	89.875	72.846	82.762	70.071	136.22	79.889	106.23
301.1	TRUE	similar to D-3-phosphoglycerate dehydrogenase 1, chloroplastic, EC 1.1.1.95 (Protein EMBRYO SAC DEVELOPMENT ARREST 9) [Arabidopsis thaliana (Mouse-ear cress)]	Sbi_jg46081.t1	65 kDa	TRUE	0.18	[]	133.17	82.736	109.69	88.631	50.271	89.875	72.846	82.762	70.071	136.22	79.889	106.23
301.2	TRUE	similar to D-3-phosphoglycerate dehydrogenase 1, chloroplastic, EC 1.1.1.95 (Protein EMBRYO SAC DEVELOPMENT ARREST 9) [Arabidopsis thaliana (Mouse-ear cress)]	Sbi_jg11108.t1	65 kDa	TRUE	0.18	[]	134.18	82.736	109.69	88.631	50.271	89.875	72.846	82.762	70.071	136.22	79.889	106.23
302	TRUE	Cluster of similar to Trifunctional UDP-glucose 4,6-dehydratase/UDP-4-keto-6-deoxy-D-glucose 3,5-epimerase/UDP-4-keto-L-rhamnose-reductase RHM1 (Protein REPRESSOR OF LRX1 1) (Rhamnose biosynthetic enzyme 1, AtRHM1) [Includes: UDP-glucose 4,6-dehydratase, EC 4.2.1.76; UDP-4-keto-6-deoxy-D-glucose 3,5-epimerase/UDP-4-keto-L-rhamnose 4-keto-reductase, EC 1.1.1.-, EC 5.1.3.- ] [Arabidopsis thaliana (Mouse-ear cress)] (Sbi_jg37508.t1)	Sbi_jg37508.t1 [2]	76 kDa	TRUE	0.0053	0mM low, 200mM high, 50mM low, 600mM high	6.0531	3.8482	16.649	14.938	15.081	34.282	149.63	67.365	151.15	74.408	178.75	131.73
302.1	TRUE	similar to Trifunctional UDP-glucose 4,6-dehydratase/UDP-4-keto-6-deoxy-D-glucose 3,5-epimerase/UDP-4-keto-L-rhamnose-reductase RHM1 (Protein REPRESSOR OF LRX1 1) (Rhamnose biosynthetic enzyme 1, AtRHM1) [Includes: UDP-glucose 4,6-dehydratase, EC 4.2.1.76; UDP-4-keto-6-deoxy-D-glucose 3,5-epimerase/UDP-4-keto-L-rhamnose 4-keto-reductase, EC 1.1.1.-, EC 5.1.3.- ] [Arabidopsis thaliana (Mouse-ear cress)]	Sbi_jg37508.t1	76 kDa	TRUE	0.0053	0mM low, 200mM high, 50mM low, 600mM high	6.0531	3.8482	16.649	14.938	15.081	32.429	139.79	63.515	143.15	72.119	171.76	124.29
302.2	TRUE	similar to Trifunctional UDP-glucose 4,6-dehydratase/UDP-4-keto-6-deoxy-D-glucose 3,5-epimerase/UDP-4-keto-L-rhamnose-reductase RHM1 (Protein REPRESSOR OF LRX1 1) (Rhamnose biosynthetic enzyme 1, AtRHM1) [Includes: UDP-glucose 4,6-dehydratase, EC 4.2.1.76; UDP-4-keto-6-deoxy-D-glucose 3,5-epimerase/UDP-4-keto-L-rhamnose 4-keto-reductase, EC 1.1.1.-, EC 5.1.3.- ] [Arabidopsis thaliana (Mouse-ear cress)]	Sbi_jg19083.t1	76 kDa	TRUE	0.0044	0mM low, 200mM high, 50mM low, 600mM high	6.0531	3.8482	15.67	14.938	14.076	31.503	136.83	64.478	137.14	69.829	163.77	120.04
303	TRUE	Cluster of similar to Syntaxin-71, AtSYP71 [Arabidopsis thaliana (Mouse-ear cress)] (Sbi_jg4538.t1)	Sbi_jg4538.t1 [2]	30 kDa	TRUE	0.00066	0mM high, 200mM low, 50mM high, 600mM low	125.1	113.52	114.59	114.52	101.55	100.99	80.721	77.95	80.081	68.685	83.884	91.36
303.1	TRUE	similar to Syntaxin-71, AtSYP71 [Arabidopsis thaliana (Mouse-ear cress)]	Sbi_jg4538.t1	30 kDa	TRUE	0.0015	0mM high, 200mM low, 50mM high, 600mM low	121.06	111.6	109.69	111.54	99.537	95.434	78.752	74.101	80.081	67.54	82.885	91.36
303.2	TRUE	similar to Syntaxin-71, AtSYP71 [Arabidopsis thaliana (Mouse-ear cress)]	Seu_jg5947.t1	30 kDa	TRUE	0.0012	0mM high, 200mM low, 50mM high, 600mM low	78.691	73.116	70.515	70.705	63.342	62.079	46.267	52.929	48.049	45.79	51.928	60.552
304	TRUE	Cluster of similar to Pyruvate kinase, cytosolic isozyme, PK, EC 2.7.1.40 [Solanum tuberosum (Potato)] (Sbi_jg14660.t1)	Sbi_jg14660.t1 [7]	55 kDa	TRUE	0.22	[]	91.806	92.356	105.77	83.651	93.504	77.83	98.44	80.838	98.1	93.869	108.85	98.796
304.1	TRUE	similar to Pyruvate kinase, cytosolic isozyme, PK, EC 2.7.1.40 [Solanum tuberosum (Potato)]	Sbi_jg14660.t1	55 kDa	TRUE	0.22	[]	91.806	92.356	105.77	83.651	93.504	77.83	98.44	80.838	98.1	93.869	108.85	98.796
304.2	TRUE	similar to Pyruvate kinase, cytosolic isozyme, PK, EC 2.7.1.40 [Solanum tuberosum (Potato)]	Sbi_jg60965.t1 (+2)	18 kDa	TRUE	0.44	[]	0	8.6584	0	0	10.054	13.898	0	0	0	0	12.982	0
304.3	TRUE	similar to Pyruvate kinase, cytosolic isozyme, PK, EC 2.7.1.40 [Solanum tuberosum (Potato)]	Sbi_jg61.t1 (+1)	21 kDa	TRUE	0.44	[]	0	0	0	10.954	0	0	0	0	0	0	0	0
304.4	TRUE	similar to Pyruvate kinase, cytosolic isozyme, PK, EC 2.7.1.40 [Solanum tuberosum (Potato)]	Sbi_jg60966.t1	21 kDa	TRUE	1	[]	0	0	0	0	0	0	0	0	0	0	0	0
305	TRUE	Cluster of similar to Eukaryotic translation initiation factor 3 subunit C, eIF3c (Eukaryotic translation initiation factor 3 subunit 8) (eIF3 p110) [Medicago truncatula (Barrel medic) (Medicago tribuloides)] (Sbi_jg63207.t1)	Sbi_jg63207.t1 [7]	104 kDa	TRUE	0.68	[]	49.434	38.482	56.804	42.822	49.266	47.254	38.392	43.306	35.036	61.816	28.96	44.618
305.1	TRUE	similar to Eukaryotic translation initiation factor 3 subunit C, eIF3c (Eukaryotic translation initiation factor 3 subunit 8) (eIF3 p110) [Medicago truncatula (Barrel medic) (Medicago tribuloides)]	Sbi_jg63207.t1	104 kDa	TRUE	0.78	[]	44.39	37.52	47.99	39.834	42.228	41.695	37.407	41.381	34.035	52.658	28.96	42.493
305.2	TRUE	similar to Eukaryotic translation initiation factor 3 subunit C, eIF3c (Eukaryotic translation initiation factor 3 subunit 8) (eIF3 p110) (p105) [Arabidopsis thaliana (Mouse-ear cress)]	Sbi_jg59443.t1	17 kDa	TRUE	0.6	[]	0	0	0	0	1.0054	0	0	0	0	0	0.99862	0
305.3	TRUE	similar to Eukaryotic translation initiation factor 3 subunit C, eIF3c (Eukaryotic translation initiation factor 3 subunit 8) (eIF3 p110) (p105) [Arabidopsis thaliana (Mouse-ear cress)]	Sbi_jg14978.t1	105 kDa	TRUE	0.62	[]	43.381	34.634	50.928	37.842	43.233	42.621	34.454	37.532	32.033	54.948	28.96	39.306
305.4	TRUE	similar to Eukaryotic translation initiation factor 3 subunit C, eIF3c (Eukaryotic translation initiation factor 3 subunit 8) (eIF3 p110) [Medicago truncatula (Barrel medic) (Medicago tribuloides)]	Sbi_jg55790.t1	105 kDa	TRUE	0.75	[]	46.407	37.52	54.845	40.83	48.26	46.327	38.392	42.343	35.036	59.527	28.96	43.555
305.5	TRUE	similar to Eukaryotic translation initiation factor 3 subunit C, eIF3c (Eukaryotic translation initiation factor 3 subunit 8) (eIF3 p110) [Medicago truncatula (Barrel medic) (Medicago tribuloides)]	Seu_jg23685.t1	104 kDa	TRUE	0.72	[]	47.416	37.52	56.804	42.822	49.266	45.401	38.392	43.306	35.036	59.527	28.96	44.618
305.6	TRUE	similar to Eukaryotic translation initiation factor 3 subunit C, eIF3c (Eukaryotic translation initiation factor 3 subunit 8) (eIF3 p110) [Medicago truncatula (Barrel medic) (Medicago tribuloides)]	Seu_jg26301.t1	104 kDa	TRUE	0.68	[]	49.434	38.482	56.804	42.822	49.266	47.254	38.392	43.306	35.036	61.816	28.96	44.618
305.7	TRUE	similar to Eukaryotic translation initiation factor 3 subunit C, eIF3c (Eukaryotic translation initiation factor 3 subunit 8) (eIF3 p110) [Medicago truncatula (Barrel medic) (Medicago tribuloides)]	Sbi_jg59442.t1	62 kDa	TRUE	0.43	[]	39.345	0	41.134	0	40.217	36.135	0	0	0	46.934	0	0
306	TRUE	Cluster of similar to Calmodulin, CaM [Spinacia oleracea (Spinach)] (Sbi_jg58982.t1)	Sbi_jg58982.t1 [5]	17 kDa	TRUE	0.00055	0mM high, 200mM low, 50mM low, 600mM low	107.95	105.83	106.75	91.618	91.493	90.802	88.596	89.499	85.086	74.408	88.877	72.238
306.1	TRUE	similar to Calmodulin, CaM [Spinacia oleracea (Spinach)]	Sbi_jg58982.t1 (+2)	17 kDa	TRUE	0.00055	0mM high, 200mM low, 50mM low, 600mM low	107.95	105.83	106.75	91.618	91.493	90.802	88.596	89.499	85.086	74.408	88.877	72.238
306.2	TRUE	similar to Calmodulin-related protein [Petunia hybrida (Petunia)]	Seu_jg24193.t1	22 kDa	TRUE	0.00055	0mM high, 200mM low, 50mM low, 600mM low	107.95	105.83	106.75	91.618	91.493	90.802	88.596	89.499	85.086	74.408	88.877	72.238
306.3	TRUE	similar to Calmodulin-related protein [Petunia hybrida (Petunia)]	Sbi_jg2503.t1	23 kDa	TRUE	0.00055	0mM high, 200mM low, 50mM low, 600mM low	107.95	105.83	106.75	91.618	91.493	90.802	88.596	89.499	85.086	74.408	88.877	72.238
307	TRUE	Cluster of similar to 40S ribosomal protein S24-2 [Arabidopsis thaliana (Mouse-ear cress)] (Sbi_jg11781.t1)	Sbi_jg11781.t1 [6]	15 kDa	TRUE	0.0066	0mM low, 200mM high, 50mM low, 600mM high	86.762	104.86	95.979	83.651	100.54	94.508	108.28	112.6	114.12	124.78	110.85	123.23
307.1	TRUE	similar to 40S ribosomal protein S24-2 [Arabidopsis thaliana (Mouse-ear cress)]	Sbi_jg11781.t1 (+2)	15 kDa	TRUE	0.0066	0mM low, 200mM high, 50mM low, 600mM high	86.762	104.86	95.979	83.651	100.54	94.508	108.28	112.6	114.12	124.78	110.85	123.23
307.2	TRUE	similar to 40S ribosomal protein S24-2 [Arabidopsis thaliana (Mouse-ear cress)]	Seu_jg28412.t1	15 kDa	TRUE	0.19	[]	0	0	63.66	0	0	0	0	0	0	0	66.907	76.487
307.3	TRUE	similar to 40S ribosomal protein S24-2 [Arabidopsis thaliana (Mouse-ear cress)]	Sbi_jg58540.t1	16 kDa	TRUE	1	[]	0	0	0	0	0	0	0	0	0	0	0	0
307.4	TRUE	similar to 40S ribosomal protein S24-2 [Arabidopsis thaliana (Mouse-ear cress)]	Sbi_jg30723.t1	12 kDa	TRUE	1	[]	0	0	0	0	0	0	0	0	0	0	0	0
308	TRUE	Cluster of similar to Serine/threonine-protein phosphatase 2A 65 kDa regulatory subunit A beta isoform, AtA beta, PP2A, subunit A, beta isoform [Arabidopsis thaliana (Mouse-ear cress)] (Sbi_jg13805.t1)	Sbi_jg13805.t1 [2]	66 kDa	TRUE	0.055	[]	84.744	91.394	95	105.56	102.55	109.33	105.33	124.14	104.11	116.76	99.862	101.98
308.1	TRUE	similar to Serine/threonine-protein phosphatase 2A 65 kDa regulatory subunit A beta isoform, AtA beta, PP2A, subunit A, beta isoform [Arabidopsis thaliana (Mouse-ear cress)]	Sbi_jg13805.t1	66 kDa	TRUE	0.023	[]	82.726	87.546	92.062	97.593	100.54	100.99	102.38	116.44	103.1	113.33	96.866	100.92
308.2	TRUE	similar to Serine/threonine-protein phosphatase 2A 65 kDa regulatory subunit A beta isoform, AtA beta, PP2A, subunit A, beta isoform [Arabidopsis thaliana (Mouse-ear cress)]	Sbi_jg52122.t1	66 kDa	TRUE	0.033	[]	83.735	89.47	93.041	99.585	100.54	100.99	102.38	118.37	103.1	114.47	99.862	99.858
309	TRUE	Cluster of similar to Protein RETICULATA-RELATED 4, chloroplastic [Arabidopsis thaliana (Mouse-ear cress)] (Sbi_jg21735.t1)	Sbi_jg21735.t1 [3]	39 kDa	TRUE	0.00029	0mM high, 200mM low, 50mM high, 600mM low	164.44	122.18	142.01	173.28	148.8	143.61	66.939	77.95	53.054	87	48.932	60.552
309.1	TRUE	similar to Protein RETICULATA-RELATED 4, chloroplastic [Arabidopsis thaliana (Mouse-ear cress)]	Sbi_jg21735.t1	39 kDa	TRUE	0.00022	0mM high, 200mM low, 50mM high, 600mM low	102.9	84.66	84.227	112.53	102.55	91.728	50.205	57.741	42.043	57.237	35.95	39.306
309.2	TRUE	similar to Protein RETICULATA-RELATED 4, chloroplastic [Arabidopsis thaliana (Mouse-ear cress)]	Seu_jg16010.t1	41 kDa	TRUE	0.00043	0mM high, 200mM low, 50mM high, 600mM low	138.21	102.94	126.34	148.38	123.67	131.57	61.033	72.176	52.053	81.277	46.935	56.303
309.3	TRUE	similar to Protein RETICULATA-RELATED 4, chloroplastic [Arabidopsis thaliana (Mouse-ear cress)]	Sbi_jg22085.t1	41 kDa	TRUE	0.0004	0mM high, 200mM low, 50mM high, 600mM low	137.2	103.9	121.44	146.39	122.66	126.01	59.064	71.214	51.052	80.132	46.935	56.303
310	TRUE	Cluster of similar to 14-3-3-like protein [Pisum sativum (Garden pea)] (Sbi_jg3587.t1)	Sbi_jg3587.t1 [2]	30 kDa	TRUE	0.0017	0mM low, 200mM high, 50mM low, 600mM high	215.9	232.82	209.59	227.05	248.34	227	285.48	297.37	359.37	317.09	307.57	290.01
310.1	TRUE	similar to 14-3-3-like protein [Pisum sativum (Garden pea)]	Sbi_jg3587.t1	30 kDa	TRUE	0.0018	0mM low, 200mM high, 50mM low, 600mM high	214.89	230.89	207.63	225.06	236.27	221.44	275.63	283.89	343.35	303.36	298.59	280.45
310.2	TRUE	similar to 14-3-3-like protein [Pisum sativum (Garden pea)]	Sbi_jg29360.t1	35 kDa	TRUE	0.0033	0mM low, 200mM high, 50mM low, 600mM high	207.82	221.27	198.81	215.1	229.24	211.25	259.88	274.27	326.33	295.34	275.62	261.33
311	TRUE	similar to Hypersensitive-induced response protein-like protein 1 [Oryza sativa subsp. japonica (Rice)]	Sbi_jg29800.t1 (+2)	32 kDa	TRUE	0.00091	0mM high, 200mM low, 50mM high, 600mM low	169.49	164.51	162.58	156.35	139.75	145.47	107.3	124.14	105.11	121.34	80.888	109.42
312	TRUE	Cluster of similar to 40S ribosomal protein S13 [Glycine max (Soybean) (Glycine hispida)] (Sbi_jg23030.t1)	Sbi_jg23030.t1 [6]	17 kDa	TRUE	0.15	[]	67.593	68.305	74.433	91.618	72.39	78.757	72.846	98.16	84.085	104.17	76.894	98.796
312.1	TRUE	similar to 40S ribosomal protein S13 [Glycine max (Soybean) (Glycine hispida)]	Sbi_jg23030.t1	17 kDa	TRUE	0.24	[]	40.354	44.254	46.031	57.759	42.228	43.548	41.345	55.816	46.047	67.54	44.938	62.677
312.2	TRUE	similar to 40S ribosomal protein S13 [Glycine max (Soybean) (Glycine hispida)]	Sbi_jg18862.t1 (+1)	17 kDa	TRUE	0.024	[]	49.434	47.14	51.907	61.743	53.287	56.519	57.095	66.402	66.067	67.54	55.923	65.864
312.3	TRUE	similar to 40S ribosomal protein S13 [Glycine max (Soybean) (Glycine hispida)]	Sbi_jg18866.t1 (+1)	17 kDa	TRUE	0.037	[]	32.283	31.748	33.299	44.813	39.211	40.768	38.392	52.929	48.049	60.671	39.945	56.303
312.4	TRUE	similar to 40S ribosomal protein S13 [Glycine max (Soybean) (Glycine hispida)]	Sbi_jg37311.t1	17 kDa	TRUE	0.045	[]	53.469	53.875	55.825	72.697	59.32	62.079	62.017	76.988	75.076	91.579	63.912	82.861
313	TRUE	Cluster of similar to Uncharacterized protein [Chenopodium quinoa (Quinoa)] (Sbi_jg29633.t1)	Sbi_jg29633.t1 [3]	15 kDa	TRUE	0.0019	0mM low, 200mM high, 50mM high, 600mM high	21.186	37.52	34.278	48.797	65.352	61.152	64.971	56.779	57.058	60.671	64.91	75.425
313.1	TRUE	similar to Uncharacterized protein [Chenopodium quinoa (Quinoa)]	Sbi_jg29633.t1	15 kDa	TRUE	0.003	0mM low, 200mM high, 50mM high, 600mM high	21.186	37.52	33.299	45.809	62.336	61.152	59.064	52.929	54.055	54.948	59.917	64.802
313.2	TRUE	similar to Uncharacterized protein [Chenopodium quinoa (Quinoa)]	Sbi_jg21988.t1	14 kDa	TRUE	0.0058	0mM low, 200mM high, 50mM high, 600mM high	12.106	22.127	22.526	31.867	47.255	40.768	38.392	31.758	34.035	36.632	43.939	50.991
313.3	TRUE	similar to Uncharacterized protein [Chenopodium quinoa (Quinoa)]	Seu_jg15759.t1	16 kDa	TRUE	1	[]	0	0	0	0	0	0	0	0	0	0	0	0
314	TRUE	Cluster of similar to Deduced protein with a coiled-coil domain [Salicornia europaea (Common glasswort) (Salicornia herbacea)] (Sbi_jg17635.t1)	Sbi_jg17635.t1 [3]	90 kDa	TRUE	0.00049	0mM low, 200mM high, 50mM low, 600mM high	17.151	26.937	19.588	34.855	78.423	54.666	143.72	111.63	170.17	116.76	163.77	115.79
314.1	TRUE	similar to Deduced protein with a coiled-coil domain [Salicornia europaea (Common glasswort) (Salicornia herbacea)]	Sbi_jg17635.t1	90 kDa	TRUE	0.00039	0mM low, 200mM high, 50mM low, 600mM high	12.106	19.241	17.629	25.892	52.282	37.988	109.27	83.725	126.13	89.29	122.83	81.799
314.2	TRUE	similar to Deduced protein with a coiled-coil domain [Salicornia europaea (Common glasswort) (Salicornia herbacea)]	Sbi_jg62303.t1	91 kDa	TRUE	0.00074	0mM low, 200mM high, 50mM low, 600mM high	9.0797	12.507	5.8763	13.942	41.222	20.384	63.986	53.892	83.084	50.369	71.901	65.864
314.3	TRUE	similar to Deduced protein with a coiled-coil domain [Salicornia europaea (Common glasswort) (Salicornia herbacea)]	Seu_jg880.t1	90 kDa	TRUE	0.00027	0mM low, 200mM high, 50mM low, 600mM high	7.062	9.6205	0	8.9626	25.136	14.825	52.173	42.343	68.069	42.355	51.928	55.241
315	TRUE	Cluster of similar to 60S ribosomal protein L23A [Fritillaria agrestis (Stinkbells)] (Seu_jg10396.t1)	Seu_jg10396.t1 [9]	18 kDa	TRUE	0.16	[]	75.664	77.926	75.412	78.672	65.352	61.152	74.815	78.913	78.079	103.03	69.903	93.484
315.1	TRUE	similar to 60S ribosomal protein L23A [Fritillaria agrestis (Stinkbells)]	Seu_jg10396.t1	18 kDa	TRUE	0.16	[]	75.664	77.926	75.412	78.672	65.352	61.152	74.815	78.913	78.079	103.03	69.903	93.484
315.2	TRUE	similar to 60S ribosomal protein L23A [Fritillaria agrestis (Stinkbells)]	Sbi_jg23446.t1	17 kDa	TRUE	0.16	[]	75.664	77.926	75.412	78.672	65.352	61.152	74.815	78.913	78.079	103.03	69.903	93.484
315.3	TRUE	similar to 60S ribosomal protein L23A [Fritillaria agrestis (Stinkbells)]	Seu_jg10396.t2	18 kDa	TRUE	0.16	[]	75.664	77.926	75.412	78.672	65.352	61.152	74.815	78.913	78.079	103.03	69.903	93.484
315.4	TRUE	similar to 60S ribosomal protein L23A [Fritillaria agrestis (Stinkbells)]	Sbi_jg14518.t2 (+1)	17 kDa	TRUE	0.16	[]	75.664	77.926	75.412	78.672	65.352	61.152	74.815	78.913	78.079	103.03	69.903	93.484
315.5	TRUE	similar to 50S ribosomal protein L23, chloroplastic (Chloroplastic large ribosomal subunit protein uL23c) (PRPL23) [Spinacia oleracea (Spinach)]	Sbi_jg14332.t1	23 kDa	TRUE	0.55	[]	0	0	11.753	18.921	0	11.119	0	14.435	0	20.605	0	21.246
315.6	TRUE	similar to 50S ribosomal protein L23, chloroplastic (Chloroplastic large ribosomal subunit protein uL23c) (PRPL23) [Spinacia oleracea (Spinach)]	Sbi_jg53625.t1	23 kDa	TRUE	0.44	[]	0	0	11.753	0	0	0	0	0	0	0	0	0
315.7	TRUE	similar to 60S ribosomal protein L23A [Fritillaria agrestis (Stinkbells)]	Sbi_jg14518.t1 (+1)	18 kDa	TRUE	1	[]	0	0	0	0	0	0	0	0	0	0	0	0
316	TRUE	Cluster of similar to 60S ribosomal protein L10a [Oryza sativa subsp. japonica (Rice)] (Sbi_jg26942.t1)	Sbi_jg26942.t1 [7]	25 kDa	TRUE	0.00027	0mM low, 200mM high, 50mM low, 600mM high	72.638	83.698	85.206	86.639	73.396	94.508	118.13	122.22	110.11	114.47	117.84	121.1
316.1	TRUE	similar to 60S ribosomal protein L10a [Oryza sativa subsp. japonica (Rice)]	Sbi_jg26942.t1 (+2)	25 kDa	TRUE	0.00024	0mM low, 200mM high, 50mM low, 600mM high	71.629	82.736	84.227	86.639	73.396	94.508	118.13	122.22	110.11	114.47	117.84	121.1
316.2	TRUE	similar to 60S ribosomal protein L10a [Oryza sativa subsp. japonica (Rice)]	Sbi_jg26544.t1 (+1)	25 kDa	TRUE	0.00099	0mM low, 200mM high, 50mM low, 600mM high	61.54	68.305	68.557	69.709	60.325	78.757	90.565	95.273	91.093	83.566	93.87	92.422
316.3	TRUE	similar to 60S ribosomal protein L10a-1 [Arabidopsis thaliana (Mouse-ear cress)]	Seu_jg8319.t1	15 kDa	TRUE	0.55	[]	17.151	0	22.526	15.934	0	0	0	30.795	0	0	0	0
316.4	TRUE	similar to 60S ribosomal protein L10a [Oryza sativa subsp. japonica (Rice)]	Sbi_jg34023.t1	21 kDa	TRUE	0.72	[]	0	47.14	0	48.797	46.249	0	0	72.176	63.064	52.658	0	67.989
317	TRUE	Cluster of similar to 60S ribosomal protein L14-1 [Arabidopsis thaliana (Mouse-ear cress)] (Sbi_jg6007.t1)	Sbi_jg6007.t1 [3]	15 kDa	TRUE	0.038	[]	86.762	86.584	81.289	88.631	82.445	76.903	93.518	117.41	91.093	122.49	93.87	127.48
317.1	TRUE	similar to 60S ribosomal protein L14-1 [Arabidopsis thaliana (Mouse-ear cress)]	Sbi_jg6007.t1	15 kDa	TRUE	0.041	[]	78.691	75.04	70.515	81.66	72.39	66.711	81.705	104.9	82.083	113.33	83.884	115.79
317.2	TRUE	similar to 60S ribosomal protein L14-1 [Arabidopsis thaliana (Mouse-ear cress)]	Sbi_jg37861.t1 (+1)	15 kDa	TRUE	0.033	[]	72.638	74.078	70.515	75.685	73.396	64.858	83.674	102.97	77.078	106.46	81.887	109.42
318	TRUE	similar to Malate dehydrogenase, glyoxysomal, EC 1.1.1.37 [Cucumis sativus (Cucumber)]	Sbi_jg13314.t1 (+2)	38 kDa		0.014	[]	73.647	58.685	54.845	151.37	95.515	119.52	108.28	127.99	98.1	83.566	96.866	103.05
319	TRUE	Cluster of similar to Calcium-dependent protein kinase 4, CDPK 4, StCDPK4, EC 2.7.11.1 [Solanum tuberosum (Potato)] (Sbi_jg46194.t1)	Sbi_jg46194.t1 [4]	64 kDa	TRUE	0.062	[]	74.656	101.01	84.227	83.651	103.56	88.022	90.565	96.235	91.093	68.685	78.891	59.49
319.1	TRUE	similar to Calcium-dependent protein kinase 4, CDPK 4, StCDPK4, EC 2.7.11.1 [Solanum tuberosum (Potato)]	Sbi_jg46194.t1	64 kDa	TRUE	0.049	[]	74.656	101.01	84.227	83.651	101.55	87.095	90.565	96.235	91.093	67.54	77.892	59.49
319.2	TRUE	similar to Calcium-dependent protein kinase 4, CDPK 4, StCDPK4, EC 2.7.11.1 [Solanum tuberosum (Potato)]	Seu_jg20521.t1	64 kDa	TRUE	0.074	[]	66.585	93.318	78.351	76.68	95.515	80.61	84.659	91.423	85.086	61.816	73.898	56.303
319.3	TRUE	similar to Calcium-dependent protein kinase 4, CDPK 4, StCDPK4, EC 2.7.11.1 [Solanum tuberosum (Potato)]	Sbi_jg11219.t1	64 kDa	TRUE	0.091	[]	66.585	93.318	78.351	76.68	97.526	81.536	84.659	91.423	85.086	62.961	74.896	56.303
319.4	TRUE	similar to Calcium-dependent protein kinase SK5, CDPK, EC 2.7.11.1 [Glycine max (Soybean) (Glycine hispida)]	Sbi_jg17311.t1	56 kDa	TRUE	1	[]	0	0	0	0	0	0	0	0	0	0	0	0
320	TRUE	Cluster of similar to 60S ribosomal protein L27a-3 [Arabidopsis thaliana (Mouse-ear cress)] (Sbi_jg45470.t1)	Sbi_jg45470.t1 [6]	17 kDa	TRUE	0.31	[]	55.487	61.571	65.619	59.751	70.38	70.418	67.924	77.95	70.071	70.974	54.924	71.176
320.1	TRUE	similar to 60S ribosomal protein L27a-3 [Arabidopsis thaliana (Mouse-ear cress)]	Sbi_jg45470.t1 (+1)	17 kDa	TRUE	0.43	[]	46.407	51.951	54.845	45.809	54.293	59.299	52.173	62.553	56.057	52.658	44.938	52.054
320.2	TRUE	similar to 60S ribosomal protein L27a-3 [Arabidopsis thaliana (Mouse-ear cress)]	Sbi_jg42848.t1	16 kDa	TRUE	0.19	[]	35.31	37.52	45.052	41.826	47.255	49.107	47.251	53.892	51.052	50.369	35.95	52.054
320.3	TRUE	similar to 60S ribosomal protein L27a-3 [Arabidopsis thaliana (Mouse-ear cress)]	Sbi_jg31232.t1 (+2)	16 kDa	TRUE	0.49	[]	7.062	11.545	10.773	3.9834	18.098	12.045	14.766	16.36	14.014	14.882	8.9876	13.81
321	TRUE	Cluster of similar to Cytochrome P450 CYP72A219, EC 1.14.-.- (Cytochrome P450 CYP72A129) [Panax ginseng (Korean ginseng)] (Sbi_jg4720.t1)	Sbi_jg4720.t1 [9]	61 kDa	TRUE	0.0052	0mM high, 200mM low, 50mM high, 600mM low	107.95	220.31	210.57	182.24	100.54	124.16	72.846	40.419	51.052	22.895	46.935	21.246
321.1	TRUE	similar to Cytochrome P450 CYP72A219, EC 1.14.-.- (Cytochrome P450 CYP72A129) [Panax ginseng (Korean ginseng)]	Sbi_jg4720.t1	61 kDa	TRUE	0.0054	0mM high, 200mM low, 50mM high, 600mM low	104.92	220.31	209.59	178.26	100.54	124.16	71.861	40.419	50.051	22.895	46.935	20.184
321.2	TRUE	similar to Cytochrome P450 CYP72A219, EC 1.14.-.- (Cytochrome P450 CYP72A129) [Panax ginseng (Korean ginseng)]	Sbi_jg19053.t1	59 kDa	TRUE	0.01	0mM high, 200mM low, 50mM low, 600mM low	5.0443	3.8482	6.8557	4.9792	0	2.7796	0.9844	0	1.001	0	0	0
321.3	TRUE	similar to Cytochrome P450 72A552, EC 1.14.14.- [Barbarea vulgaris (Yellow rocket) (Erysimum barbarea)]	Sbi_jg7355.t1	61 kDa	TRUE	0.0042	0mM high, 200mM low, 50mM high, 600mM low	42.372	107.75	93.041	84.647	53.287	56.519	24.61	11.548	13.013	2.2895	11.983	6.3739
321.4	TRUE	similar to Cytochrome P450 72A14, EC 1.14.-.- [Arabidopsis thaliana (Mouse-ear cress)]	Sbi_jg58758.t1	35 kDa	TRUE	1	[]	0	0	0	0	0	0	0	0	0	0	0	0
321.5	TRUE	similar to Cytochrome P450 72A14, EC 1.14.-.- [Arabidopsis thaliana (Mouse-ear cress)]	Sbi_jg19051.t1	15 kDa	TRUE	0.44	[]	0	0	0	3.9834	0	0	0	0	0	0	0	0
321.6	TRUE	similar to Cytochrome P450 72A397, EC 1.14.14.- [Kalopanax septemlobus (Castor aralia) (Acanthopanax septemlobus)]	Seu_jg5325.t1	41 kDa	TRUE	1	[]	0	0	0	0	0	0	0	0	0	0	0	0
321.7	TRUE	similar to Cytochrome P450 72A397, EC 1.14.14.- [Kalopanax septemlobus (Castor aralia) (Acanthopanax septemlobus)]	Sbi_jg37481.t1	53 kDa	TRUE	0.29	[]	2.0177	0	6.8557	3.9834	0	2.7796	0.9844	0	0	0	0	0
321.8	TRUE	similar to Cytochrome P450 72A397, EC 1.14.14.- [Kalopanax septemlobus (Castor aralia) (Acanthopanax septemlobus)]	Seu_jg12665.t1	45 kDa	TRUE	0.44	[]	0	0	0	0	0	82.463	0	0	0	0	0	0
321.9	TRUE	similar to Cytochrome P450 CYP72A219, EC 1.14.-.- (Cytochrome P450 CYP72A129) [Panax ginseng (Korean ginseng)]	Sbi_jg30492.t1	60 kDa	TRUE	1	[]	0	0	0	0	0	0	0	0	0	0	0	0
322	TRUE	Cluster of similar to Adenylate kinase 4, EC 2.7.4.3 (ATP-AMP transphosphorylase 4) (ATP:AMP phosphotransferase) (Adenylate kinase B, AK B) (Adenylate monophosphate kinase 4) [Oryza sativa subsp. japonica (Rice)] (Sbi_jg59659.t1)	Sbi_jg59659.t1 [3]	26 kDa	TRUE	0.0014	0mM low, 200mM high, 50mM low, 600mM high	66.585	87.546	66.598	92.614	78.423	85.242	104.35	114.52	116.12	101.88	102.86	99.858
322.1	TRUE	similar to Adenylate kinase 4, EC 2.7.4.3 (ATP-AMP transphosphorylase 4) (ATP:AMP phosphotransferase) (Adenylate kinase B, AK B) (Adenylate monophosphate kinase 4) [Oryza sativa subsp. japonica (Rice)]	Sbi_jg59659.t1 (+1)	26 kDa	TRUE	0.0011	0mM low, 200mM high, 50mM low, 600mM high	61.54	80.812	62.68	84.647	72.39	77.83	96.471	106.82	107.11	93.869	95.867	93.484
322.2	TRUE	similar to Adenylate kinase 4, EC 2.7.4.3 (ATP-AMP transphosphorylase 4) (ATP:AMP phosphotransferase) (Adenylate kinase B, AK B) (Adenylate monophosphate kinase 4) [Oryza sativa subsp. japonica (Rice)]	Sbi_jg62977.t1	26 kDa	TRUE	0.0021	0mM low, 200mM high, 50mM low, 600mM high	61.54	80.812	61.701	85.643	70.38	79.683	95.487	104.9	107.11	95.014	95.867	91.36
323	TRUE	Cluster of similar to Fatty acid amide hydrolase, AtFAAH, EC 3.5.1.99 (N-acylethanolamine amidohydrolase) [Arabidopsis thaliana (Mouse-ear cress)] (Sbi_jg10704.t1)	Sbi_jg10704.t1 [3]	66 kDa	TRUE	0.089	[]	77.682	96.205	66.598	93.61	88.477	88.949	66.939	70.252	75.076	59.527	80.888	67.989
323.1	TRUE	similar to Fatty acid amide hydrolase, AtFAAH, EC 3.5.1.99 (N-acylethanolamine amidohydrolase) [Arabidopsis thaliana (Mouse-ear cress)]	Sbi_jg10704.t1	66 kDa	TRUE	0.089	[]	60.531	76.964	56.804	76.68	72.39	68.565	51.189	56.779	65.066	52.658	62.913	54.178
323.2	TRUE	similar to Fatty acid amide hydrolase, EC 3.5.1.- (N-acylethanolamine amidohydrolase) [Medicago truncatula (Barrel medic) (Medicago tribuloides)]	Sbi_jg47581.t1	67 kDa	TRUE	0.041	[]	54.478	70.229	47.99	70.705	66.358	66.711	50.205	50.042	53.054	44.645	56.921	49.929
323.3	TRUE	similar to Fatty acid amide hydrolase, EC 3.5.1.- (N-acylethanolamine amidohydrolase) [Medicago truncatula (Barrel medic) (Medicago tribuloides)]	Seu_jg21864.t1	67 kDa	TRUE	0.26	[]	41.363	59.647	38.196	53.776	54.293	50.034	38.392	42.343	46.047	37.777	47.934	41.431
324	TRUE	Cluster of similar to Histone H3.2 [Triticum aestivum (Wheat)] (Sbi_jg2831.t1)	Sbi_jg2831.t1 [16]	13 kDa	TRUE	0.015	[]	29.257	2.8861	14.691	4.9792	1.0054	2.7796	2.9532	0	6.0061	32.053	18.974	43.555
324.1	TRUE	similar to Histone H3.2 [Triticum aestivum (Wheat)]	Sbi_jg2831.t1	13 kDa	TRUE	0.017	[]	23.204	2.8861	10.773	4.9792	1.0054	2.7796	0.9844	0	6.0061	27.474	14.979	37.181
324.2	TRUE	similar to Histone H3 [Narcissus pseudonarcissus (Daffodil)]	Seu_jg12611.t1	16 kDa	TRUE	0.013	[]	22.195	2.8861	10.773	4.9792	1.0054	2.7796	0.9844	0	6.0061	27.474	14.979	35.057
324.3	TRUE	similar to Histone H3 [Narcissus pseudonarcissus (Daffodil)]	Sbi_jg28888.t1 (+9)	15 kDa	TRUE	0.024	[]	18.159	0.96205	7.8351	0.99585	0	0.92655	2.9532	0	2.002	21.75	8.9876	21.246
324.4	TRUE	similar to Histone H3.2 [Triticum aestivum (Wheat)]	Sbi_jg2822.t1	17 kDa	TRUE	0.027	[]	11.097	1.9241	6.8557	3.9834	1.0054	1.8531	0	0	4.0041	10.303	9.9862	22.309
324.5	TRUE	similar to Histone H3.2 [Triticum aestivum (Wheat)]	Sbi_jg2831.t2	12 kDa	TRUE	0.13	[]	13.115	0.96205	3.9175	0	0	0.92655	0	0	0	17.171	0	16.997
324.6	TRUE	similar to Histone H3 [Narcissus pseudonarcissus (Daffodil)]	Seu_jg12610.t1	15 kDa	TRUE	0.054	[]	0	0	0	0	0	0	0	0	0	4.579	3.9945	0
324.7	TRUE	similar to Histone H3.2 [Nicotiana tabacum (Common tobacco)]	Sbi_jg31725.t1	12 kDa	TRUE	1	[]	0	0	0	0	0	0	0	0	0	0	0	0
325	TRUE	Cluster of similar to DnaJ homolog subfamily C GRV2 (Protein GRAVITROPISM DEFECTIVE 2) (Protein GREEN FLUORESCENT SEED 2) (Protein KATAMARI2) [Arabidopsis thaliana (Mouse-ear cress)] (Sbi_jg25288.t1)	Sbi_jg25288.t1 [3]	283 kDa	TRUE	0.025	[]	66.585	99.091	80.309	84.647	96.52	97.288	84.659	110.67	90.092	65.25	42.941	63.739
325.1	TRUE	similar to DnaJ homolog subfamily C GRV2 (Protein GRAVITROPISM DEFECTIVE 2) (Protein GREEN FLUORESCENT SEED 2) (Protein KATAMARI2) [Arabidopsis thaliana (Mouse-ear cress)]	Sbi_jg25288.t1	283 kDa	TRUE	0.054	[]	53.469	85.622	67.577	68.714	82.445	82.463	73.83	95.273	77.078	58.382	35.95	56.303
325.2	TRUE	similar to DnaJ homolog subfamily C GRV2 (Protein GRAVITROPISM DEFECTIVE 2) (Protein GREEN FLUORESCENT SEED 2) (Protein KATAMARI2) [Arabidopsis thaliana (Mouse-ear cress)]	Sbi_jg9137.t1	283 kDa	TRUE	0.016	[]	66.585	95.243	79.33	84.647	94.51	96.361	82.69	109.71	88.09	62.961	40.943	60.552
325.3	TRUE	similar to DnaJ homolog subfamily C GRV2 (Protein GRAVITROPISM DEFECTIVE 2) (Protein GREEN FLUORESCENT SEED 2) (Protein KATAMARI2) [Arabidopsis thaliana (Mouse-ear cress)]	Seu_jg19454.t1	279 kDa	TRUE	0.014	[]	64.567	91.394	72.474	76.68	89.483	89.875	77.768	102.01	80.081	56.092	35.95	54.178
326	TRUE	Cluster of similar to Putative calcium-transporting ATPase 11, plasma membrane-type, EC 7.2.2.10 (Ca(2+)-ATPase isoform 11) [Arabidopsis thaliana (Mouse-ear cress)] (Sbi_jg59391.t1)	Sbi_jg59391.t1 [2]	112 kDa	TRUE	< 0.00010	0mM high, 200mM low, 50mM high, 600mM low	129.13	101.98	105.77	97.593	119.65	105.63	39.376	55.816	43.044	38.921	39.945	35.057
326.1	TRUE	similar to Putative calcium-transporting ATPase 11, plasma membrane-type, EC 7.2.2.10 (Ca(2+)-ATPase isoform 11) [Arabidopsis thaliana (Mouse-ear cress)]	Sbi_jg59391.t1	112 kDa	TRUE	< 0.00010	0mM high, 200mM low, 50mM high, 600mM low	119.05	97.167	100.88	92.614	113.61	102.85	38.392	53.892	43.044	38.921	38.946	35.057
326.2	TRUE	similar to Putative calcium-transporting ATPase 11, plasma membrane-type, EC 7.2.2.10 (Ca(2+)-ATPase isoform 11) [Arabidopsis thaliana (Mouse-ear cress)]	Sbi_jg63253.t1	112 kDa	TRUE	< 0.00010	0mM high, 200mM low, 50mM high, 600mM low	120.05	94.281	99.897	94.606	112.61	100.07	35.438	52.929	42.043	38.921	37.947	33.994
327	TRUE	Cluster of similar to Ras-related protein Rab11D [Nicotiana tabacum (Common tobacco)] (Sbi_jg37689.t1)	Sbi_jg37689.t1 [17]	25 kDa	TRUE	0.0026	0mM high, 200mM low, 50mM high, 600mM low	117.03	123.14	119.48	118.51	112.61	129.72	99.425	116.44	104.11	95.014	93.87	91.36
327.1	TRUE	similar to Ras-related protein Rab11D [Nicotiana tabacum (Common tobacco)]	Sbi_jg37689.t1	25 kDa	TRUE	0.11	[]	73.647	70.229	66.598	76.68	75.407	77.83	68.908	71.214	72.073	73.264	70.902	61.615
327.2	TRUE	similar to Ras-related protein RABA5d, AtRABA5d [Arabidopsis thaliana (Mouse-ear cress)]	Sbi_jg59068.t1 (+2)	24 kDa	TRUE	0.0042	0mM high, 200mM high, 50mM high, 600mM low	84.744	79.85	86.186	82.656	72.39	86.169	66.939	81.8	73.074	59.527	59.917	62.677
327.3	TRUE	similar to Ras-related protein RABA5e, AtRABA5e (Ras-related protein Ara-1) [Arabidopsis thaliana (Mouse-ear cress)]	Sbi_jg33919.t1	21 kDa	TRUE	0.3	[]	45.399	47.14	41.134	40.83	40.217	45.401	39.376	42.343	45.046	40.066	39.945	0
327.4	TRUE	similar to Ras-related protein RABA4c, AtRABA4c (Ras-related protein SMG1) [Arabidopsis thaliana (Mouse-ear cress)]	Sbi_jg21790.t1	24 kDa	TRUE	0.077	[]	60.531	54.837	53.866	52.78	0	57.446	0	51.967	55.056	0	0	0
327.5	TRUE	similar to Ras-related protein Rab11C [Nicotiana tabacum (Common tobacco)]	Sbi_jg35530.t1	16 kDa	TRUE	0.84	[]	41.363	41.368	0	38.838	0	37.988	38.392	36.569	39.04	0	38.946	37.181
327.6	TRUE	similar to Ras-related protein RABA4d, AtRABA4d [Arabidopsis thaliana (Mouse-ear cress)]	Sbi_jg63393.t1	25 kDa	TRUE	0.17	[]	52.461	52.913	47.99	47.801	53.287	50.96	48.236	48.118	52.053	43.5	49.931	43.555
327.7	TRUE	similar to Ras-related protein RABA3, AtRABA3 [Arabidopsis thaliana (Mouse-ear cress)]	Sbi_jg3882.t1	26 kDa	TRUE	0.6	[]	45.399	0	0	0	0	0	0	0	45.046	0	0	0
327.8	TRUE	similar to Ras-related protein RABA5e, AtRABA5e (Ras-related protein Ara-1) [Arabidopsis thaliana (Mouse-ear cress)]	Seu_jg15160.t1	24 kDa	TRUE	0.82	[]	0	47.14	41.134	40.83	0	45.401	0	42.343	45.046	40.066	0	0
327.9	TRUE	similar to Ras-related protein Rab11C [Nicotiana tabacum (Common tobacco)]	Sbi_jg6111.t1	7 kDa	TRUE	0.44	[]	0	0	0	0	0	0	0	0	0	0	0	27.62
327.1	TRUE	similar to Ras-related protein RGP1 (GTP-binding regulatory protein RGP1) [Oryza sativa subsp. japonica (Rice)]	Sbi_jg22030.t1	24 kDa	TRUE	1	[]	0	0	0	0	0	0	0	0	0	0	0	0
327.11	TRUE	similar to Ras-related protein RABA5a, AtRABA5a [Arabidopsis thaliana (Mouse-ear cress)]	Sbi_jg55104.t1	25 kDa	TRUE	0.0031	0mM high, 200mM high, 50mM high, 600mM low	72.638	70.229	72.474	64.73	63.342	68.565	58.08	68.327	68.069	54.948	57.92	53.116
327.12	TRUE	similar to Ras-related protein RABA5a, AtRABA5a [Arabidopsis thaliana (Mouse-ear cress)]	Seu_jg14590.t1	25 kDa	TRUE	0.39	[]	72.638	69.267	72.474	0	63.342	68.565	58.08	68.327	68.069	54.948	57.92	53.116
327.13	TRUE	similar to Ras-related protein RABA5e, AtRABA5e (Ras-related protein Ara-1) [Arabidopsis thaliana (Mouse-ear cress)]	Sbi_jg26645.t1	21 kDa	TRUE	0.45	[]	45.399	47.14	0	0	0	45.401	0	0	0	40.066	0	0
327.14	TRUE	similar to Ras-related protein RABA3, AtRABA3 [Arabidopsis thaliana (Mouse-ear cress)]	Sbi_jg49112.t1 (+1)	26 kDa	TRUE	1	[]	0	0	0	0	0	0	0	0	0	0	0	0
328	TRUE	Cluster of similar to Dolichyl-diphosphooligosaccharide--protein glycosyltransferase 48 kDa subunit, Oligosaccharyl transferase 48 kDa subunit [Oryza sativa subsp. japonica (Rice)] (Sbi_jg12478.t1)	Sbi_jg12478.t1 [3]	49 kDa	TRUE	< 0.00010	0mM high, 200mM low, 50mM high, 600mM low	116.02	120.26	114.59	102.57	114.62	106.55	64.971	69.289	63.064	64.106	54.924	70.113
328.1	TRUE	similar to Dolichyl-diphosphooligosaccharide--protein glycosyltransferase 48 kDa subunit, Oligosaccharyl transferase 48 kDa subunit [Oryza sativa subsp. japonica (Rice)]	Sbi_jg12478.t1	49 kDa	TRUE	< 0.00010	0mM high, 200mM low, 50mM high, 600mM low	102.9	95.243	101.86	83.651	90.488	88.949	50.205	55.816	50.051	46.934	43.939	50.991
328.2	TRUE	similar to Dolichyl-diphosphooligosaccharide--protein glycosyltransferase 48 kDa subunit, Oligosaccharyl transferase 48 kDa subunit [Oryza sativa subsp. japonica (Rice)]	Sbi_jg45838.t1	49 kDa	TRUE	0.00012	0mM high, 200mM low, 50mM high, 600mM low	60.531	68.305	58.763	57.759	66.358	62.079	32.485	34.645	32.033	35.487	24.965	41.431
328.3	TRUE	similar to Dolichyl-diphosphooligosaccharide--protein glycosyltransferase 48 kDa subunit, Oligosaccharyl transferase 48 kDa subunit (Protein DEFECTIVE GLYCOSYLATION 1) [Arabidopsis thaliana (Mouse-ear cress)]	Sbi_jg55544.t2	49 kDa	TRUE	0.12	[]	0	0	23.505	24.896	20.108	22.237	14.766	0	0	16.026	9.9862	16.997
329	TRUE	Cluster of similar to Chlorophyll a-b binding protein 13, chloroplastic (LHCII type III CAB-13) [Solanum lycopersicum (Tomato) (Lycopersicon esculentum)] (Sbi_jg18767.t1)	Sbi_jg18767.t1 [3]	28 kDa	TRUE	0.031	[]	98.868	66.381	93.041	78.672	61.331	78.757	94.503	93.348	108.11	106.46	109.85	99.858
329.1	TRUE	similar to Chlorophyll a-b binding protein 13, chloroplastic (LHCII type III CAB-13) [Solanum lycopersicum (Tomato) (Lycopersicon esculentum)]	Sbi_jg18767.t1 (+1)	28 kDa	TRUE	0.041	[]	92.815	63.495	87.165	75.685	55.298	75.05	90.565	87.574	100.1	97.303	101.86	92.422
329.2	TRUE	similar to Chlorophyll a-b binding protein 13, chloroplastic (LHCII type III CAB-13) [Solanum lycopersicum (Tomato) (Lycopersicon esculentum)]	Sbi_jg37198.t1	29 kDa	TRUE	0.023	[]	80.709	55.799	79.33	69.709	52.282	66.711	81.705	83.725	91.093	88.145	96.866	86.048
330	TRUE	Cluster of similar to Monodehydroascorbate reductase, MDAR, EC 1.6.5.4 (Ascorbate free radical reductase, AFR reductase) [Solanum lycopersicum (Tomato) (Lycopersicon esculentum)] (Sbi_jg33089.t1)	Sbi_jg33089.t1 [3]	47 kDa	TRUE	0.71	[]	84.744	70.229	127.32	74.689	72.39	103.77	122.07	97.197	87.089	81.277	100.86	81.799
330.1	TRUE	similar to Monodehydroascorbate reductase, MDAR, EC 1.6.5.4 (Ascorbate free radical reductase, AFR reductase) [Solanum lycopersicum (Tomato) (Lycopersicon esculentum)]	Sbi_jg33089.t1	47 kDa	TRUE	0.73	[]	84.744	69.267	126.34	74.689	72.39	102.85	120.1	96.235	86.087	81.277	99.862	81.799
330.2	TRUE	similar to Monodehydroascorbate reductase, MDAR, EC 1.6.5.4 (Ascorbate free radical reductase, AFR reductase) [Solanum lycopersicum (Tomato) (Lycopersicon esculentum)]	Sbi_jg27344.t1 (+1)	47 kDa	TRUE	0.73	[]	81.718	67.343	120.46	73.693	69.374	101.92	116.16	95.273	82.083	77.842	95.867	76.487
331	TRUE	Cluster of similar to Protein NUCLEAR FUSION DEFECTIVE 4 [Arabidopsis thaliana (Mouse-ear cress)] (Sbi_jg13617.t1)	Sbi_jg13617.t1 [3]	60 kDa	TRUE	0.0037	0mM high, 200mM low, 50mM high, 600mM low	116.02	102.94	111.65	97.593	96.52	101.92	87.612	87.574	90.092	76.698	54.924	84.986
331.1	TRUE	similar to Protein NUCLEAR FUSION DEFECTIVE 4 [Arabidopsis thaliana (Mouse-ear cress)]	Sbi_jg13617.t1	60 kDa	TRUE	0.0037	0mM high, 200mM low, 50mM high, 600mM low	116.02	102.94	111.65	97.593	96.52	101.92	87.612	87.574	90.092	76.698	54.924	84.986
331.2	TRUE	similar to Protein NUCLEAR FUSION DEFECTIVE 4 [Arabidopsis thaliana (Mouse-ear cress)]	Sbi_jg52276.t1 (+1)	65 kDa	TRUE	0.0037	0mM high, 200mM low, 50mM high, 600mM low	116.02	102.94	111.65	97.593	96.52	101.92	87.612	87.574	90.092	76.698	54.924	84.986
332	TRUE	similar to 60S ribosomal protein L26-1 [Arabidopsis thaliana (Mouse-ear cress)]	Sbi_jg13168.t1 (+2)	17 kDa		0.036	[]	66.585	65.419	53.866	75.685	75.407	75.977	73.83	88.536	87.089	90.435	70.902	96.671
333	TRUE	similar to Novel plant SNARE 13, AtNPSN13 [Arabidopsis thaliana (Mouse-ear cress)]	Sbi_jg38214.t1 (+2)	30 kDa	TRUE	0.57	[]	94.833	97.167	82.268	108.55	87.472	94.508	92.534	95.273	94.096	112.18	92.872	97.734
334	TRUE	Cluster of similar to D-xylose-proton symporter-like 3, chloroplastic [Arabidopsis thaliana (Mouse-ear cress)] (Sbi_jg1692.t1)	Sbi_jg1692.t1 [6]	62 kDa	TRUE	0.00019	0mM high, 200mM low, 50mM high, 600mM low	117.03	119.29	115.57	131.45	127.69	109.33	53.158	54.854	41.042	73.264	32.954	69.051
334.1	TRUE	similar to D-xylose-proton symporter-like 3, chloroplastic [Arabidopsis thaliana (Mouse-ear cress)]	Sbi_jg1692.t1	62 kDa	TRUE	0.00027	0mM high, 200mM low, 50mM high, 600mM low	102.9	103.9	99.897	112.53	110.6	98.214	50.205	51.967	39.04	67.54	29.959	61.615
334.2	TRUE	similar to D-xylose-proton symporter-like 3, chloroplastic [Arabidopsis thaliana (Mouse-ear cress)]	Sbi_jg34857.t1	54 kDa	TRUE	0.00025	0mM high, 200mM low, 50mM high, 600mM low	80.709	87.546	80.309	88.631	86.466	71.344	41.345	42.343	35.036	51.513	26.963	47.805
334.3	TRUE	similar to D-xylose-proton symporter-like 3, chloroplastic [Arabidopsis thaliana (Mouse-ear cress)]	Seu_jg19174.t1	61 kDa	TRUE	0.0017	0mM high, 200mM low, 50mM high, 600mM low	35.31	39.444	35.258	40.83	40.217	35.209	21.657	24.059	22.022	29.763	16.977	26.558
334.4	TRUE	similar to D-xylose-proton symporter-like 2 [Arabidopsis thaliana (Mouse-ear cress)]	Sbi_jg25629.t1 (+1)	52 kDa	TRUE	1	[]	0	0	0	0	0	0	0	0	0	0	0	0
334.5	TRUE	similar to D-xylose-proton symporter-like 3, chloroplastic [Arabidopsis thaliana (Mouse-ear cress)]	Sbi_jg9431.t1	61 kDa	TRUE	0.6	[]	0	0	35.258	0	0	35.209	0	0	0	0	0	0
335	TRUE	Cluster of similar to Universal stress protein A-like protein [Arabidopsis thaliana (Mouse-ear cress)] (Sbi_jg34877.t1)	Sbi_jg34877.t1 [3]	18 kDa	TRUE	0.15	[]	87.771	55.799	116.55	97.593	61.331	138.98	53.158	56.779	43.044	65.25	63.912	59.49
335.1	TRUE	similar to Universal stress protein A-like protein [Arabidopsis thaliana (Mouse-ear cress)]	Sbi_jg34877.t1 (+1)	18 kDa	TRUE	0.15	[]	87.771	55.799	116.55	97.593	61.331	138.98	53.158	56.779	43.044	65.25	63.912	59.49
335.2	TRUE	similar to Universal stress protein A-like protein [Arabidopsis thaliana (Mouse-ear cress)]	Sbi_jg1669.t1	16 kDa	TRUE	0.15	[]	64.567	47.14	86.186	66.722	42.228	103.77	41.345	41.381	30.031	40.066	46.935	42.493
336	TRUE	Cluster of similar to 60S ribosomal protein L15 [Petunia hybrida (Petunia)] (Sbi_jg40203.t1)	Sbi_jg40203.t1 [6]	24 kDa	TRUE	0.76	[]	61.54	58.685	78.351	74.689	54.293	69.491	56.111	63.515	62.063	73.264	57.92	73.3
336.1	TRUE	similar to 60S ribosomal protein L15 [Petunia hybrida (Petunia)]	Sbi_jg40203.t1 (+1)	24 kDa	TRUE	0.76	[]	61.54	58.685	77.371	73.693	54.293	67.638	56.111	63.515	62.063	73.264	57.92	72.238
336.2	TRUE	similar to 60S ribosomal protein L15 [Petunia hybrida (Petunia)]	Seu_jg1785.t1	29 kDa	TRUE	0.31	[]	49.434	48.102	59.742	58.755	46.249	50.034	45.282	47.155	53.054	60.671	51.928	60.552
336.3	TRUE	similar to 60S ribosomal protein L15 [Petunia hybrida (Petunia)]	Sbi_jg24183.t1 (+2)	24 kDa	TRUE	0.37	[]	48.425	46.178	53.866	56.763	45.244	48.18	42.329	44.268	50.051	56.092	46.935	56.303
337	TRUE	similar to uncharacterized protein LOC104609951 isoform X2 (uncharacterized protein LOC104609951 isoform X3) [Nelumbo nucifera (Sacred lotus)]	Sbi_jg9870.t2 (+1)	34 kDa		0.011	0mM high, 200mM low, 50mM high, 600mM low	131.15	92.356	110.67	123.49	86.466	116.75	66.939	85.649	78.079	66.395	68.905	61.615
338	TRUE	Cluster of similar to ABC transporter G family member 7, ABC transporter ABCG.7, AtABCG7 (White-brown complex homolog protein 7, AtWBC7) [Arabidopsis thaliana (Mouse-ear cress)] (Sbi_jg12902.t1)	Sbi_jg12902.t1 [3]	79 kDa	TRUE	0.00013	0mM high, 200mM low, 50mM high, 600mM low	127.12	86.584	97.938	131.45	113.61	108.41	26.579	34.645	17.017	52.658	25.964	47.805
338.1	TRUE	similar to ABC transporter G family member 7, ABC transporter ABCG.7, AtABCG7 (White-brown complex homolog protein 7, AtWBC7) [Arabidopsis thaliana (Mouse-ear cress)]	Sbi_jg12902.t1	79 kDa	TRUE	< 0.00010	0mM high, 200mM low, 50mM high, 600mM low	100.89	73.116	80.309	105.56	100.54	86.169	23.626	25.983	14.014	42.355	25.964	37.181
338.2	TRUE	similar to ABC transporter G family member 7, ABC transporter ABCG.7, AtABCG7 (White-brown complex homolog protein 7, AtWBC7) [Arabidopsis thaliana (Mouse-ear cress)]	Sbi_jg52967.t1	78 kDa	TRUE	0.0001	0mM high, 200mM low, 50mM high, 600mM low	123.08	86.584	95.979	127.47	110.6	105.63	26.579	33.682	17.017	52.658	25.964	47.805
338.3	TRUE	similar to ABC transporter G family member 7, ABC transporter ABCG.7, AtABCG7 (White-brown complex homolog protein 7, AtWBC7) [Arabidopsis thaliana (Mouse-ear cress)]	Seu_jg8891.t1	79 kDa	TRUE	0.00011	0mM high, 200mM low, 50mM high, 600mM low	123.08	86.584	95.979	127.47	109.59	105.63	26.579	33.682	17.017	52.658	25.964	47.805
339	TRUE	Cluster of similar to ATP-citrate synthase beta chain protein 1, ATP-citrate synthase B-1, EC 2.3.3.8 (ATP-citrate lyase B-1) (Citrate cleavage enzyme B-1) [Oryza sativa subsp. japonica (Rice)] (Sbi_jg6183.t1)	Sbi_jg6183.t1 [13]	66 kDa	TRUE	0.33	[]	34.301	41.368	84.227	24.896	56.304	51.887	125.02	51.005	180.18	48.079	207.71	66.926
339.1	TRUE	similar to ATP-citrate synthase beta chain protein 1, ATP-citrate synthase B-1, EC 2.3.3.8 (ATP-citrate lyase B-1) (Citrate cleavage enzyme B-1) [Oryza sativa subsp. japonica (Rice)]	Sbi_jg6183.t1	66 kDa	TRUE	0.33	[]	34.301	41.368	84.227	24.896	56.304	51.887	125.02	51.005	174.18	48.079	202.72	66.926
339.2	TRUE	similar to ATP-citrate synthase beta chain protein 1, ATP-citrate synthase B-1, EC 2.3.3.8 (ATP-citrate lyase B-1) (Citrate cleavage enzyme B-1) [Oryza sativa subsp. japonica (Rice)]	Sbi_jg38046.t1	89 kDa	TRUE	0.32	[]	31.275	35.596	69.536	21.909	51.277	45.401	109.27	44.268	154.16	44.645	183.75	60.552
339.3	TRUE	similar to RNA-directed DNA polymerase, EC 2.7.7.49 [Beta vulgaris (Sugar beet)]	Sbi_jg41435.t1	32 kDa	TRUE	1	[]	0	0	0	0	0	0	0	0	0	0	0	0
339.4	TRUE	similar to RNA-directed DNA polymerase, EC 2.7.7.49 [Beta vulgaris (Sugar beet)]	Sbi_jg19657.t1	28 kDa	TRUE	1	[]	0	0	0	0	0	0	0	0	0	0	0	0
339.5	TRUE	similar to RNA-directed DNA polymerase, EC 2.7.7.49 [Beta vulgaris (Sugar beet)]	Sbi_jg45125.t1	25 kDa	TRUE	1	[]	0	0	0	0	0	0	0	0	0	0	0	0
339.6	TRUE	similar to RNA-directed DNA polymerase, EC 2.7.7.49 [Beta vulgaris (Sugar beet)]	Sbi_jg44186.t1	17 kDa	TRUE	1	[]	0	0	0	0	0	0	0	0	0	0	0	0
339.7	TRUE	similar to RNA-directed DNA polymerase, EC 2.7.7.49 [Beta vulgaris (Sugar beet)]	Sbi_jg41915.t1	28 kDa	TRUE	1	[]	0	0	0	0	0	0	0	0	0	0	0	0
339.8	TRUE	similar to RNA-directed DNA polymerase, EC 2.7.7.49 [Beta vulgaris (Sugar beet)]	Sbi_jg34363.t2	32 kDa	TRUE	1	[]	0	0	0	0	0	0	0	0	0	0	0	0
339.9	TRUE	similar to RNA-directed DNA polymerase, EC 2.7.7.49 [Beta vulgaris (Sugar beet)]	Sbi_jg59855.t1	28 kDa	TRUE	1	[]	0	0	0	0	0	0	0	0	0	0	0	0
339.1	TRUE	similar to RNA-directed DNA polymerase, EC 2.7.7.49 [Beta vulgaris (Sugar beet)]	Sbi_jg11460.t1	18 kDa	TRUE	1	[]	0	0	0	0	0	0	0	0	0	0	0	0
339.11	TRUE	similar to Protein EXECUTER 2, chloroplastic, OsEX2 [Oryza sativa subsp. japonica (Rice)]	Sbi_jg17799.t1	66 kDa	TRUE	1	[]	0	0	0	0	0	0	0	0	0	0	0	0
339.12	TRUE	similar to RNA-directed DNA polymerase, EC 2.7.7.49 [Beta vulgaris (Sugar beet)]	Sbi_jg48060.t1	16 kDa	TRUE	1	[]	0	0	0	0	0	0	0	0	0	0	0	0
339.13	TRUE	similar to RNA-directed DNA polymerase, EC 2.7.7.49 [Beta vulgaris (Sugar beet)]	Sbi_jg27717.t1	24 kDa	TRUE	1	[]	0	0	0	0	0	0	0	0	0	0	0	0
340	TRUE	Cluster of similar to Serine/threonine-protein kinase BSK7, EC 2.7.11.1 (Brassinosteroid-signaling kinase 7) [Arabidopsis thaliana (Mouse-ear cress)] (Sbi_jg7674.t1)	Sbi_jg7674.t1 [2]	54 kDa	TRUE	0.11	[]	110.97	138.53	115.57	142.41	163.88	146.39	147.66	144.35	127.13	129.36	151.79	129.6
340.1	TRUE	similar to Serine/threonine-protein kinase BSK7, EC 2.7.11.1 (Brassinosteroid-signaling kinase 7) [Arabidopsis thaliana (Mouse-ear cress)]	Sbi_jg7674.t1	54 kDa	TRUE	0.11	[]	102.9	130.84	110.67	137.43	155.84	136.2	140.77	137.62	119.12	125.92	143.8	124.29
340.2	TRUE	similar to Serine/threonine-protein kinase BSK7, EC 2.7.11.1 (Brassinosteroid-signaling kinase 7) [Arabidopsis thaliana (Mouse-ear cress)]	Sbi_jg23844.t1	57 kDa	TRUE	0.074	[]	92.815	124.1	100.88	129.46	145.79	129.72	137.82	132.8	123.13	115.62	141.8	122.17
341	TRUE	Cluster of similar to Glucan endo-1,3-beta-glucosidase 6, EC 3.2.1.39 ((1->3)-beta-glucan endohydrolase 6, (1->3)-beta-glucanase 6) (Beta-1,3-endoglucanase 6, Beta-1,3-glucanase 6) [Arabidopsis thaliana (Mouse-ear cress)] (Sbi_jg20693.t1)	Sbi_jg20693.t1 [3]	68 kDa	TRUE	0.019	[]	68.602	83.698	65.619	88.631	87.472	86.169	82.69	84.687	88.09	77.842	71.901	72.238
341.1	TRUE	similar to Glucan endo-1,3-beta-glucosidase 6, EC 3.2.1.39 ((1->3)-beta-glucan endohydrolase 6, (1->3)-beta-glucanase 6) (Beta-1,3-endoglucanase 6, Beta-1,3-glucanase 6) [Arabidopsis thaliana (Mouse-ear cress)]	Sbi_jg20693.t1	68 kDa	TRUE	0.023	[]	68.602	83.698	65.619	88.631	86.466	86.169	81.705	82.762	88.09	76.698	71.901	72.238
341.2	TRUE	similar to Glucan endo-1,3-beta-glucosidase 6, EC 3.2.1.39 ((1->3)-beta-glucan endohydrolase 6, (1->3)-beta-glucanase 6) (Beta-1,3-endoglucanase 6, Beta-1,3-glucanase 6) [Arabidopsis thaliana (Mouse-ear cress)]	Sbi_jg23063.t1	51 kDa	TRUE	0.019	[]	68.602	83.698	65.619	88.631	87.472	86.169	82.69	84.687	88.09	77.842	71.901	72.238
341.3	TRUE	similar to Glucan endo-1,3-beta-glucosidase 6, EC 3.2.1.39 ((1->3)-beta-glucan endohydrolase 6, (1->3)-beta-glucanase 6) (Beta-1,3-endoglucanase 6, Beta-1,3-glucanase 6) [Arabidopsis thaliana (Mouse-ear cress)]	Seu_jg16929.t1	57 kDa	TRUE	0.019	[]	68.602	83.698	65.619	88.631	87.472	86.169	82.69	84.687	88.09	77.842	71.901	72.238
342	TRUE	Cluster of similar to Cytochrome b6-f complex iron-sulfur subunit, chloroplastic, EC 7.1.1.6 (Plastohydroquinone:plastocyanin oxidoreductase iron-sulfur protein) (Rieske iron-sulfur protein, ISP, RISP) [Spinacia oleracea (Spinach)] (Sbi_jg55096.t1)	Sbi_jg55096.t1 [3]	25 kDa	TRUE	0.0022	0mM low, 200mM high, 50mM low, 600mM high	63.558	71.191	90.103	65.726	65.352	72.271	106.32	97.197	110.11	92.724	113.84	109.42
342.1	TRUE	similar to Cytochrome b6-f complex iron-sulfur subunit, chloroplastic, EC 7.1.1.6 (Plastohydroquinone:plastocyanin oxidoreductase iron-sulfur protein) (Rieske iron-sulfur protein, ISP, RISP) [Spinacia oleracea (Spinach)]	Sbi_jg55096.t1	25 kDa	TRUE	0.0022	0mM low, 200mM high, 50mM low, 600mM high	63.558	71.191	90.103	65.726	65.352	72.271	106.32	97.197	110.11	92.724	113.84	109.42
342.2	TRUE	similar to Cytochrome b6-f complex iron-sulfur subunit, chloroplastic, EC 7.1.1.6 (Plastohydroquinone:plastocyanin oxidoreductase iron-sulfur protein) (Rieske iron-sulfur protein, ISP, RISP) [Spinacia oleracea (Spinach)]	Sbi_jg39744.t1	25 kDa	TRUE	0.0022	0mM low, 200mM high, 50mM low, 600mM high	63.558	71.191	90.103	65.726	65.352	72.271	106.32	97.197	110.11	92.724	113.84	109.42
342.3	TRUE	similar to Cytochrome b6-f complex iron-sulfur subunit, chloroplastic, EC 7.1.1.6 (Plastohydroquinone:plastocyanin oxidoreductase iron-sulfur protein) (Rieske iron-sulfur protein, ISP, RISP) [Spinacia oleracea (Spinach)]	Seu_jg14597.t1	25 kDa	TRUE	0.0022	0mM low, 200mM high, 50mM low, 600mM high	63.558	71.191	90.103	65.726	65.352	72.271	106.32	97.197	110.11	92.724	113.84	109.42
343	TRUE	Cluster of similar to Callose synthase 3, EC 2.4.1.34 (1,3-beta-glucan synthase) (Protein GLUCAN SYNTHASE-LIKE 12) [Arabidopsis thaliana (Mouse-ear cress)] (Sbi_jg18022.t1)	Sbi_jg18022.t1 [3]	225 kDa	TRUE	0.022	[]	115.01	104.86	108.71	98.589	90.488	110.26	77.768	91.423	79.08	60.671	94.869	55.241
343.1	TRUE	similar to Callose synthase 3, EC 2.4.1.34 (1,3-beta-glucan synthase) (Protein GLUCAN SYNTHASE-LIKE 12) [Arabidopsis thaliana (Mouse-ear cress)]	Sbi_jg18022.t1	225 kDa	TRUE	0.022	[]	115.01	104.86	108.71	98.589	90.488	110.26	77.768	91.423	77.078	60.671	94.869	55.241
343.2	TRUE	similar to Callose synthase 3, EC 2.4.1.34 (1,3-beta-glucan synthase) (Protein GLUCAN SYNTHASE-LIKE 12) [Arabidopsis thaliana (Mouse-ear cress)]	Sbi_jg62652.t1 (+1)	208 kDa	TRUE	0.033	[]	111.98	101.98	105.77	93.61	85.461	109.33	75.799	89.499	75.076	58.382	92.872	50.991
344	TRUE	similar to Enolase, EC 4.2.1.11 (2-phospho-D-glycerate hydro-lyase) (2-phosphoglycerate dehydratase) [Mesembryanthemum crystallinum (Common ice plant) (Cryophytum crystallinum)]	Sbi_jg27467.t1 (+2)	48 kDa		0.44	[]	98.868	65.419	115.57	73.693	58.314	91.728	78.752	81.8	67.068	61.816	81.887	74.363
345	TRUE	Cluster of similar to Phosphoglucomutase, cytoplasmic, PGM, EC 5.4.2.2 (Glucose phosphomutase) [Mesembryanthemum crystallinum (Common ice plant) (Cryophytum crystallinum)] (Sbi_jg48177.t1)	Sbi_jg48177.t1 [5]	64 kDa	TRUE	0.31	[]	88.78	57.723	108.71	57.759	53.287	71.344	101.39	79.875	125.13	77.842	158.78	77.55
345.1	TRUE	similar to Phosphoglucomutase, cytoplasmic, PGM, EC 5.4.2.2 (Glucose phosphomutase) [Mesembryanthemum crystallinum (Common ice plant) (Cryophytum crystallinum)]	Sbi_jg48177.t1	64 kDa	TRUE	0.27	[]	77.682	48.102	94.021	50.788	43.233	63.005	89.581	71.214	108.11	65.25	126.82	66.926
345.2	TRUE	similar to Phosphoglucomutase, cytoplasmic, PGM, EC 5.4.2.2 (Glucose phosphomutase) [Mesembryanthemum crystallinum (Common ice plant) (Cryophytum crystallinum)]	Sbi_jg41958.t1	64 kDa	TRUE	0.31	[]	88.78	56.761	105.77	56.763	52.282	70.418	96.471	76.988	124.13	77.842	155.78	76.487
345.3	TRUE	similar to Phosphoglucomutase, cytoplasmic, PGM, EC 5.4.2.2 (Glucose phosphomutase) [Mesembryanthemum crystallinum (Common ice plant) (Cryophytum crystallinum)]	Sbi_jg45646.t1	40 kDa	TRUE	0.14	[]	0	2.8861	7.8351	7.9668	3.0163	6.4858	3.9376	4.8118	0	0	0	0
345.4	TRUE	similar to Phosphoglucomutase, cytoplasmic, PGM, EC 5.4.2.2 (Glucose phosphomutase) [Mesembryanthemum crystallinum (Common ice plant) (Cryophytum crystallinum)]	Seu_jg27524.t1	65 kDa	TRUE	0.31	[]	88.78	56.761	105.77	56.763	51.277	70.418	96.471	76.988	122.12	77.842	152.79	75.425
345.5	TRUE	similar to Phosphoglucomutase, cytoplasmic, PGM, EC 5.4.2.2 (Glucose phosphomutase) [Mesembryanthemum crystallinum (Common ice plant) (Cryophytum crystallinum)]	Seu_jg11489.t1	38 kDa	TRUE	0.44	[]	0	0	0	0	0	0	0	0	0	6.8685	0	0
346	TRUE	Cluster of similar to Organic cation/carnitine transporter 7, AtOCT7 [Arabidopsis thaliana (Mouse-ear cress)] (Sbi_jg19117.t1)	Sbi_jg19117.t1 [3]	57 kDa	TRUE	< 0.00010	0mM high, 200mM low, 50mM high, 600mM low	128.12	116.41	125.36	138.42	109.59	122.3	60.049	44.268	57.058	48.079	22.968	29.745
346.1	TRUE	similar to Organic cation/carnitine transporter 7, AtOCT7 [Arabidopsis thaliana (Mouse-ear cress)]	Sbi_jg19117.t1	57 kDa	TRUE	< 0.00010	0mM high, 200mM low, 50mM high, 600mM low	90.797	88.508	91.082	98.589	85.461	89.875	56.111	42.343	51.052	44.645	22.968	27.62
346.2	TRUE	similar to Organic cation/carnitine transporter 7, AtOCT7 [Arabidopsis thaliana (Mouse-ear cress)]	Sbi_jg37539.t1	49 kDa	TRUE	0.00017	0mM high, 200mM low, 50mM high, 600mM low	98.868	85.622	95	98.589	69.374	86.169	48.236	37.532	46.047	42.355	18.974	21.246
346.3	TRUE	similar to Organic cation/carnitine transporter 7, AtOCT7 [Arabidopsis thaliana (Mouse-ear cress)]	Seu_jg5381.t1	51 kDa	TRUE	< 0.00010	0mM high, 200mM low, 50mM high, 600mM low	78.691	80.812	82.268	82.656	73.396	75.05	46.267	30.795	46.047	33.198	15.978	19.122
347	TRUE	Cluster of similar to C2 domain-containing protein At1g53590 (N-terminal-TM-C2 domain type 6 protein 1, NTMC2TYPE6.1) [Arabidopsis thaliana (Mouse-ear cress)] (Sbi_jg37473.t1)	Sbi_jg37473.t1 [3]	76 kDa	TRUE	0.0022	0mM high, 200mM low, 50mM high, 600mM low	65.576	98.129	109.69	86.639	83.45	86.169	50.205	47.155	43.044	42.355	50.93	46.742
347.1	TRUE	similar to C2 domain-containing protein At1g53590 (N-terminal-TM-C2 domain type 6 protein 1, NTMC2TYPE6.1) [Arabidopsis thaliana (Mouse-ear cress)]	Sbi_jg37473.t1	76 kDa	TRUE	0.0014	0mM high, 200mM low, 50mM high, 600mM low	55.487	80.812	92.062	72.697	71.385	69.491	39.376	38.494	34.035	30.908	39.945	38.244
347.2	TRUE	similar to C2 domain-containing protein At1g53590 (N-terminal-TM-C2 domain type 6 protein 1, NTMC2TYPE6.1) [Arabidopsis thaliana (Mouse-ear cress)]	Sbi_jg19043.t1	76 kDa	TRUE	0.0014	0mM high, 200mM low, 50mM high, 600mM low	53.469	82.736	90.103	70.705	69.374	63.005	37.407	32.72	31.032	28.619	35.95	33.994
347.3	TRUE	similar to C2 domain-containing protein At1g53590 (N-terminal-TM-C2 domain type 6 protein 1, NTMC2TYPE6.1) [Arabidopsis thaliana (Mouse-ear cress)]	Seu_jg5315.t1	76 kDa	TRUE	0.44	[]	0	89.47	0	0	0	0	0	0	0	0	0	0
348	TRUE	Cluster of similar to Glutaredoxin-C1, AtGrxC1 [Arabidopsis thaliana (Mouse-ear cress)] (Sbi_jg58694.t1)	Sbi_jg58694.t1 [4]	13 kDa	TRUE	0.012	0mM high, 200mM low, 50mM low, 600mM low	104.92	126.03	113.61	96.597	105.57	85.242	90.565	81.8	82.083	90.435	84.883	97.734
348.1	TRUE	similar to Glutaredoxin-C1, AtGrxC1 [Arabidopsis thaliana (Mouse-ear cress)]	Sbi_jg58694.t1 (+1)	13 kDa	TRUE	0.014	[]	104.92	125.07	112.63	96.597	105.57	84.316	90.565	81.8	82.083	90.435	84.883	97.734
348.2	TRUE	similar to Glutaredoxin-C1, AtGrxC1 [Arabidopsis thaliana (Mouse-ear cress)]	Sbi_jg30553.t1	13 kDa	TRUE	0.016	[]	100.89	122.18	110.67	92.614	103.56	81.536	87.612	78.913	79.08	89.29	82.885	94.547
348.3	TRUE	similar to Glutaredoxin [Ricinus communis (Castor bean)]	Sbi_jg30553.t2	10 kDa	TRUE	0.055	[]	0	0	0	47.801	57.309	0	0	0	0	0	0	0
349	TRUE	Cluster of similar to Alkane hydroxylase MAH1, EC 1.14.-.- (Cytochrome P450 96A15) (Protein MID-CHAIN ALKANE HYDROXYLASE 1) [Arabidopsis thaliana (Mouse-ear cress)] (Seu_jg24081.t1)	Seu_jg24081.t1 [7]	46 kDa	TRUE	0.028	[]	66.585	84.66	72.474	86.639	106.57	96.361	61.033	76.026	69.07	84.711	62.913	71.176
349.1	TRUE	similar to Alkane hydroxylase MAH1, EC 1.14.-.- (Cytochrome P450 96A15) (Protein MID-CHAIN ALKANE HYDROXYLASE 1) [Arabidopsis thaliana (Mouse-ear cress)]	Seu_jg24081.t1	46 kDa	TRUE	0.042	[]	66.585	83.698	72.474	81.66	96.52	88.949	59.064	72.176	67.068	81.277	61.914	66.926
349.2	TRUE	similar to Alkane hydroxylase MAH1, EC 1.14.-.- (Cytochrome P450 96A15) (Protein MID-CHAIN ALKANE HYDROXYLASE 1) [Arabidopsis thaliana (Mouse-ear cress)]	Sbi_jg62758.t1	56 kDa	TRUE	0.03	[]	53.469	71.191	60.722	71.701	87.472	75.977	48.236	61.59	57.058	67.54	54.924	56.303
349.3	TRUE	similar to Alkane hydroxylase MAH1, EC 1.14.-.- (Cytochrome P450 96A15) (Protein MID-CHAIN ALKANE HYDROXYLASE 1) [Arabidopsis thaliana (Mouse-ear cress)]	Seu_jg24080.t2	50 kDa	TRUE	0.037	[]	53.469	71.191	59.742	73.693	91.493	79.683	50.205	65.44	59.06	70.974	53.925	57.365
349.4	TRUE	similar to Alkane hydroxylase MAH1, EC 1.14.-.- (Cytochrome P450 96A15) (Protein MID-CHAIN ALKANE HYDROXYLASE 1) [Arabidopsis thaliana (Mouse-ear cress)]	Seu_jg24086.t1	57 kDa	TRUE	0.35	[]	25.221	38.482	33.299	34.855	50.271	39.842	28.548	38.494	35.036	41.211	31.956	32.932
349.5	TRUE	similar to Alkane hydroxylase MAH1, EC 1.14.-.- (Cytochrome P450 96A15) (Protein MID-CHAIN ALKANE HYDROXYLASE 1) [Arabidopsis thaliana (Mouse-ear cress)]	Sbi_jg59813.t1	27 kDa	TRUE	0.37	[]	0	16.355	13.711	10.954	21.114	0	0	0	0	0	13.981	5.3116
349.6	TRUE	similar to Alkane hydroxylase MAH1, EC 1.14.-.- (Cytochrome P450 96A15) (Protein MID-CHAIN ALKANE HYDROXYLASE 1) [Arabidopsis thaliana (Mouse-ear cress)]	Sbi_jg59814.t1	21 kDa	TRUE	1	[]	0	0	0	0	0	0	0	0	0	0	0	0
349.7	TRUE	similar to Alkane hydroxylase MAH1, EC 1.14.-.- (Cytochrome P450 96A15) (Protein MID-CHAIN ALKANE HYDROXYLASE 1) [Arabidopsis thaliana (Mouse-ear cress)]	Sbi_jg59809.t1	39 kDa	TRUE	1	[]	0	0	0	0	0	0	0	0	0	0	0	0
350	TRUE	similar to NADH dehydrogenase [ubiquinone] 1 alpha subcomplex subunit 13-A (Protein MATERNAL EFFECT EMBRYO ARREST 4) [Arabidopsis thaliana (Mouse-ear cress)]	Sbi_jg59628.t1 (+2)	16 kDa		0.11	[]	64.567	91.394	79.33	78.672	115.62	78.757	100.41	95.273	105.11	111.04	100.86	112.61
351	TRUE	Cluster of similar to 60S ribosomal protein L23 (Protein EMBRYO DEFECTIVE 2171) [Arabidopsis thaliana (Mouse-ear cress)] (Sbi_jg35444.t1)	Sbi_jg35444.t1 [2]	17 kDa	TRUE	0.25	[]	59.523	65.419	79.33	71.701	90.488	71.344	81.705	83.725	79.08	87	71.901	103.05
351.1	TRUE	similar to 60S ribosomal protein L23 (Protein EMBRYO DEFECTIVE 2171) [Arabidopsis thaliana (Mouse-ear cress)]	Sbi_jg35444.t1	17 kDa	TRUE	0.25	[]	59.523	65.419	79.33	71.701	90.488	71.344	81.705	83.725	79.08	87	71.901	103.05
351.2	TRUE	similar to 60S ribosomal protein L23 (Protein EMBRYO DEFECTIVE 2171) [Arabidopsis thaliana (Mouse-ear cress)]	Seu_jg3566.t1	20 kDa	TRUE	0.25	[]	59.523	65.419	79.33	71.701	90.488	71.344	81.705	83.725	79.08	87	71.901	103.05
352	TRUE	Cluster of similar to Nodal modulator 1 (pM5 protein) [Homo sapiens (Human)] (Sbi_jg57984.t1)	Sbi_jg57984.t1 [3]	132 kDa	TRUE	0.00011	0mM high, 200mM low, 50mM high, 600mM low	77.682	69.267	72.474	75.685	86.466	81.536	46.267	42.343	26.026	46.934	35.95	36.119
352.1	TRUE	similar to Nodal modulator 1 (pM5 protein) [Homo sapiens (Human)]	Sbi_jg57984.t1	132 kDa	TRUE	0.00011	0mM high, 200mM low, 50mM high, 600mM low	77.682	69.267	72.474	75.685	86.466	81.536	46.267	42.343	26.026	46.934	35.95	36.119
352.2	TRUE	similar to Nodal modulator 1 (pM5 protein) [Homo sapiens (Human)]	Sbi_jg31285.t1	131 kDa	TRUE	0.00012	0mM high, 200mM low, 50mM high, 600mM low	72.638	63.495	65.619	68.714	74.401	73.197	41.345	38.494	23.023	43.5	32.954	33.994
352.3	TRUE	similar to Nodal modulator 1 (pM5 protein) [Homo sapiens (Human)]	Seu_jg25614.t1	132 kDa	TRUE	0.00017	0mM high, 200mM low, 50mM high, 600mM low	76.673	68.305	72.474	74.689	85.461	79.683	46.267	42.343	25.025	46.934	34.952	36.119
353	TRUE	Cluster of similar to Phosphoenolpyruvate carboxylase 2, PEPC 2, PEPCase 2, EC 4.1.1.31 [Mesembryanthemum crystallinum (Common ice plant) (Cryophytum crystallinum)] (Sbi_jg37602.t1)	Sbi_jg37602.t1 [3]	110 kDa	TRUE	0.028	[]	134.18	68.305	135.15	93.61	52.282	95.434	174.24	170.34	270.27	141.95	265.63	195.47
353.1	TRUE	similar to Phosphoenolpyruvate carboxylase 2, PEPC 2, PEPCase 2, EC 4.1.1.31 [Mesembryanthemum crystallinum (Common ice plant) (Cryophytum crystallinum)]	Sbi_jg37602.t1	110 kDa	TRUE	0.029	[]	114	60.609	115.57	73.693	43.233	78.757	151.6	141.47	237.24	120.2	235.67	168.91
353.2	TRUE	similar to Phosphoenolpyruvate carboxylase 2, PEPC 2, PEPCase 2, EC 4.1.1.31 [Mesembryanthemum crystallinum (Common ice plant) (Cryophytum crystallinum)]	Seu_jg5447.t1	110 kDa	TRUE	0.021	[]	119.05	60.609	115.57	80.664	42.228	79.683	161.44	145.32	239.24	125.92	233.68	178.47
353.3	TRUE	similar to Phosphoenolpyruvate carboxylase 2, PEPC 2, PEPCase 2, EC 4.1.1.31 [Mesembryanthemum crystallinum (Common ice plant) (Cryophytum crystallinum)]	Sbi_jg19191.t1	110 kDa	TRUE	0.022	[]	131.15	67.343	128.3	93.61	51.277	91.728	170.3	163.6	251.26	137.37	245.66	186.97
354	TRUE	Cluster of similar to Gamma carbonic anhydrase-like 2, mitochondrial, AtCAL2, GAMMA CAL2 [Arabidopsis thaliana (Mouse-ear cress)] (Sbi_jg57541.t1)	Sbi_jg57541.t1 [2]	29 kDa	TRUE	0.0031	0mM low, 200mM high, 50mM high, 600mM high	53.469	63.495	62.68	70.705	79.428	65.785	88.596	82.762	79.08	87	77.892	79.674
354.1	TRUE	similar to Gamma carbonic anhydrase-like 2, mitochondrial, AtCAL2, GAMMA CAL2 [Arabidopsis thaliana (Mouse-ear cress)]	Sbi_jg57541.t1	29 kDa	TRUE	0.0036	0mM low, 200mM high, 50mM low, 600mM high	53.469	63.495	62.68	70.705	79.428	64.858	88.596	82.762	79.08	87	77.892	79.674
354.2	TRUE	similar to Gamma carbonic anhydrase-like 2, mitochondrial, AtCAL2, GAMMA CAL2 [Arabidopsis thaliana (Mouse-ear cress)]	Sbi_jg31787.t1	29 kDa	TRUE	0.0037	0mM low, 200mM high, 50mM high, 600mM high	52.461	63.495	61.701	70.705	79.428	65.785	88.596	82.762	79.08	85.856	75.895	78.612
355	TRUE	Cluster of similar to 60S ribosomal protein L19-2 [Arabidopsis thaliana (Mouse-ear cress)] (Seu_jg3456.t1)	Seu_jg3456.t1 [3]	25 kDa	TRUE	0.75	[]	69.611	78.888	77.371	71.701	101.55	65.785	78.752	75.063	85.086	87	76.894	91.36
355.1	TRUE	similar to 60S ribosomal protein L19-2 [Arabidopsis thaliana (Mouse-ear cress)]	Seu_jg3456.t1	25 kDa	TRUE	0.71	[]	55.487	65.419	64.639	60.747	85.461	53.74	66.939	61.59	71.072	70.974	65.909	76.487
355.2	TRUE	similar to 60S ribosomal protein L19-2 [Arabidopsis thaliana (Mouse-ear cress)]	Sbi_jg35339.t1	25 kDa	TRUE	0.66	[]	48.425	53.875	53.866	52.78	78.423	46.327	54.142	54.854	59.06	65.25	52.927	65.864
355.3	TRUE	similar to 60S ribosomal protein L19-2 [Arabidopsis thaliana (Mouse-ear cress)]	Sbi_jg1259.t1	25 kDa	TRUE	0.53	[]	32.283	34.634	31.34	34.855	55.298	27.796	35.438	38.494	40.041	44.645	34.952	48.867
356	TRUE	Cluster of similar to Photosystem I reaction center subunit IV A, chloroplastic, PSI-E A [Cleaved into: Photosystem I reaction center subunit IV A isoform 2 ] [Nicotiana sylvestris (Wood tobacco) (South American tobacco)] (Sbi_jg17291.t1)	Sbi_jg17291.t1 [3]	14 kDa	TRUE	0.048	[]	89.788	82.736	106.75	82.656	58.314	88.949	110.25	98.16	117.12	98.448	100.86	95.609
356.1	TRUE	similar to Photosystem I reaction center subunit IV A, chloroplastic, PSI-E A [Cleaved into: Photosystem I reaction center subunit IV A isoform 2 ] [Nicotiana sylvestris (Wood tobacco) (South American tobacco)]	Sbi_jg17291.t1 (+1)	14 kDa	TRUE	0.042	[]	88.78	76.964	102.84	79.668	55.298	80.61	103.36	93.348	109.11	93.869	95.867	91.36
356.2	TRUE	similar to Photosystem I reaction center subunit IV A, chloroplastic, PSI-E A [Cleaved into: Photosystem I reaction center subunit IV A isoform 2 ] [Nicotiana sylvestris (Wood tobacco) (South American tobacco)]	Sbi_jg61921.t1	14 kDa	TRUE	0.023	[]	69.611	63.495	82.268	64.73	47.255	69.491	86.627	78.913	92.094	82.421	82.885	79.674
357	TRUE	Cluster of similar to Heat shock cognate 70 kDa protein 1 [Solanum lycopersicum (Tomato) (Lycopersicon esculentum)] (Sbi_jg44506.t1)	Sbi_jg44506.t1 [2]	25 kDa	TRUE	0.99	[]	154.36	192.41	184.12	169.29	198.07	167.71	189.01	174.19	168.17	180.87	154.79	185.91
357.1	TRUE	similar to Heat shock cognate 70 kDa protein 1 [Solanum lycopersicum (Tomato) (Lycopersicon esculentum)]	Sbi_jg44506.t1	25 kDa	TRUE	0.99	[]	154.36	192.41	184.12	168.3	196.06	166.78	188.02	173.22	167.17	179.72	154.79	185.91
357.2	TRUE	similar to Heat shock cognate 70 kDa protein 1 [Solanum lycopersicum (Tomato) (Lycopersicon esculentum)]	Sbi_jg19658.t1	25 kDa	TRUE	1	[]	153.35	182.79	180.21	161.33	188.01	161.22	183.1	168.41	165.17	178.58	154.79	182.72
358	TRUE	Cluster of similar to Pyruvate kinase 1, cytosolic, OsPK1, EC 2.7.1.40 [Oryza sativa subsp. japonica (Rice)] (Sbi_jg27491.t1)	Sbi_jg27491.t1 [4]	58 kDa	TRUE	0.45	[]	94.833	80.812	119.48	82.656	61.331	90.802	85.643	87.574	103.1	76.698	101.86	96.671
358.1	TRUE	similar to Pyruvate kinase 1, cytosolic, OsPK1, EC 2.7.1.40 [Oryza sativa subsp. japonica (Rice)]	Sbi_jg27491.t1 (+2)	58 kDa	TRUE	0.45	[]	94.833	80.812	119.48	82.656	61.331	90.802	85.643	87.574	103.1	76.698	101.86	96.671
358.2	TRUE	similar to Pyruvate kinase 2, cytosolic, OsPK2, EC 2.7.1.40 [Oryza sativa subsp. japonica (Rice)]	Sbi_jg33557.t1	17 kDa	TRUE	0.25	[]	1.0089	0	3.9175	0	0	0	0.9844	0	0	0	0	0
359	TRUE	Cluster of similar to von Willebrand factor A domain-containing protein DDB_G0292028 [Dictyostelium discoideum (Slime mold)] (Sbi_jg24688.t1)	Sbi_jg24688.t1 [3]	84 kDa	TRUE	0.085	[]	73.647	84.66	86.186	103.57	84.455	101.92	83.674	86.612	70.071	83.566	53.925	72.238
359.1	TRUE	similar to von Willebrand factor A domain-containing protein DDB_G0292028 [Dictyostelium discoideum (Slime mold)]	Sbi_jg24688.t1	84 kDa	TRUE	0.11	[]	73.647	83.698	86.186	101.58	81.439	98.214	78.752	82.762	68.069	82.421	51.928	72.238
359.2	TRUE	similar to von Willebrand factor A domain-containing protein DDB_G0292028 [Dictyostelium discoideum (Slime mold)]	Sbi_jg8547.t1	84 kDa	TRUE	0.24	[]	65.576	75.04	79.33	96.597	74.401	87.095	75.799	78.913	68.069	81.277	50.93	69.051
359.3	TRUE	similar to von Willebrand factor A domain-containing protein DDB_G0292028 [Dictyostelium discoideum (Slime mold)]	Seu_jg20051.t2	82 kDa	TRUE	0.28	[]	65.576	75.04	79.33	96.597	71.385	86.169	71.861	76.026	66.067	80.132	48.932	69.051
360	TRUE	similar to Endoglucanase 2, EC 3.2.1.4 (Endo-1,4-beta glucanase 2) [Arabidopsis thaliana (Mouse-ear cress)]	Seu_jg14770.t1	103 kDa	TRUE	0.0054	0mM low, 200mM high, 50mM high, 600mM high	29.257	65.419	38.196	66.722	93.504	73.197	85.643	94.31	98.1	84.711	93.87	86.048
361	TRUE	Cluster of similar to Pto-interacting protein 1, Pti1, EC 2.7.11.1 (Pto kinase interactor 1) [Solanum lycopersicum (Tomato) (Lycopersicon esculentum)] (Sbi_jg7510.t1)	Sbi_jg7510.t1 [3]	39 kDa	TRUE	0.015	[]	118.04	143.34	134.18	114.52	140.76	116.75	116.16	105.86	98.1	92.724	93.87	101.98
361.1	TRUE	similar to Pto-interacting protein 1, Pti1, EC 2.7.11.1 (Pto kinase interactor 1) [Solanum lycopersicum (Tomato) (Lycopersicon esculentum)]	Sbi_jg7510.t1	39 kDa	TRUE	0.006	0mM high, 200mM low, 50mM high, 600mM low	107.95	122.18	115.57	103.57	122.66	101.92	99.425	92.386	84.085	81.277	78.891	91.36
361.2	TRUE	similar to Pto-interacting protein 1, Pti1, EC 2.7.11.1 (Pto kinase interactor 1) [Solanum lycopersicum (Tomato) (Lycopersicon esculentum)]	Sbi_jg23663.t1	42 kDa	TRUE	0.012	0mM high, 200mM low, 50mM high, 600mM low	100.89	116.41	112.63	97.593	119.65	101.92	97.456	94.31	81.082	78.987	76.894	87.11
361.3	TRUE	similar to Pto-interacting protein 1, Pti1, EC 2.7.11.1 (Pto kinase interactor 1) [Solanum lycopersicum (Tomato) (Lycopersicon esculentum)]	Seu_jg12524.t2	42 kDa	TRUE	0.0045	0mM high, 200mM low, 50mM high, 600mM low	97.859	106.79	104.79	93.61	112.61	97.288	90.565	89.499	75.076	70.974	69.903	80.737
362	TRUE	similar to AP-2 complex subunit alpha-2 (Adaptor protein complex AP-2 subunit alpha-2) (Adaptor-related protein complex 2 subunit alpha-2) (Alpha-adaptin 2) (Clathrin assembly protein complex 2 alpha-C large chain, At-aC-Ad, At-alphaC-Ad) [Arabidopsis thaliana (Mouse-ear cress)]	Seu_jg21149.t1	113 kDa		0.26	[]	78.691	75.04	61.701	82.656	103.56	77.83	75.799	89.499	57.058	70.974	58.918	72.238
363	TRUE	Cluster of similar to Protein TIC 40, chloroplastic (Translocon at the inner envelope membrane of chloroplasts 40, PsTIC40) [Pisum sativum (Garden pea)] (Sbi_jg3765.t1)	Sbi_jg3765.t1 [2]	50 kDa	TRUE	0.00012	0mM high, 200mM low, 50mM high, 600mM low	110.97	126.99	111.65	132.45	124.67	94.508	46.267	39.456	25.025	50.369	27.961	55.241
363.1	TRUE	similar to Protein TIC 40, chloroplastic (Translocon at the inner envelope membrane of chloroplasts 40, PsTIC40) [Pisum sativum (Garden pea)]	Sbi_jg3765.t1	50 kDa	TRUE	0.00012	0mM high, 200mM low, 50mM high, 600mM low	110.97	126.99	111.65	132.45	124.67	94.508	46.267	39.456	25.025	50.369	27.961	55.241
363.2	TRUE	similar to Protein TIC 40, chloroplastic (Translocon at the inner envelope membrane of chloroplasts 40, PsTIC40) [Pisum sativum (Garden pea)]	Seu_jg6222.t1	50 kDa	TRUE	< 0.00010	0mM high, 200mM low, 50mM high, 600mM low	88.78	99.091	87.165	102.57	92.499	73.197	37.407	32.72	23.023	34.342	24.965	42.493
364	TRUE	Cluster of similar to Ubiquinol-cytochrome-c reductase complex assembly factor 1 (Basic FGF-repressed Zic-binding protein, bFGF-repressed Zic-binding protein, bFZb) (Ubiquinol-cytochrome c reductase complex chaperone CBP3 homolog) [Homo sapiens (Human)] (Sbi_jg35065.t1)	Sbi_jg35065.t1 [2]	34 kDa	TRUE	0.85	[]	4.0354	9.6205	6.8557	6.9709	3.0163	7.4124	1.9688	8.6612	8.0081	8.0132	3.9945	2.1246
364.1	TRUE	similar to Ubiquinol-cytochrome-c reductase complex assembly factor 1 (Basic FGF-repressed Zic-binding protein, bFGF-repressed Zic-binding protein, bFZb) (Ubiquinol-cytochrome c reductase complex chaperone CBP3 homolog) [Homo sapiens (Human)]	Sbi_jg35065.t1	34 kDa	TRUE	0.85	[]	4.0354	9.6205	6.8557	6.9709	3.0163	7.4124	1.9688	8.6612	8.0081	8.0132	3.9945	2.1246
364.2	TRUE	similar to Ubiquinol-cytochrome-c reductase complex assembly factor 1 (Basic FGF-repressed Zic-binding protein, bFGF-repressed Zic-binding protein, bFZb) (Ubiquinol-cytochrome c reductase complex chaperone CBP3 homolog) [Homo sapiens (Human)]	Sbi_jg56017.t1	33 kDa	TRUE	0.85	[]	4.0354	9.6205	6.8557	6.9709	3.0163	7.4124	1.9688	8.6612	8.0081	8.0132	3.9945	2.1246
365	TRUE	similar to Uncharacterized protein [Opuntia streptacantha (Prickly pear cactus) (Opuntia cardona)]	Sbi_jg18961.t2 (+2)	34 kDa		0.14	[]	66.585	65.419	63.66	91.618	72.39	82.463	71.861	78.913	80.081	76.698	60.916	83.923
366	TRUE	Cluster of similar to Probable sulfate transporter 3.5 [Arabidopsis thaliana (Mouse-ear cress)] (Sbi_jg8793.t1)	Sbi_jg8793.t1 [2]	71 kDa	TRUE	0.21	[]	29.257	73.116	48.969	28.88	65.352	50.034	42.329	35.607	22.022	12.592	32.954	24.433
366.1	TRUE	similar to Probable sulfate transporter 3.5 [Arabidopsis thaliana (Mouse-ear cress)]	Sbi_jg8793.t1	71 kDa	TRUE	0.17	[]	26.23	62.533	46.031	28.88	54.293	48.18	39.376	33.682	21.021	12.592	29.959	22.309
366.2	TRUE	similar to Probable sulfate transporter 3.5 [Arabidopsis thaliana (Mouse-ear cress)]	Sbi_jg24934.t1	100 kDa	TRUE	0.16	[]	26.23	58.685	43.093	28.88	53.287	48.18	36.423	33.682	20.02	12.592	29.959	23.371
367	TRUE	similar to RuBisCO large subunit-binding protein subunit alpha, chloroplastic (60 kDa chaperonin subunit alpha) (CPN-60 alpha) [Pisum sativum (Garden pea)]	Sbi_jg2622.t1	62 kDa	TRUE	0.00019	0mM low, 200mM high, 50mM low, 600mM high	72.638	65.419	50.928	54.772	19.103	40.768	123.05	118.37	145.15	119.05	127.82	159.35
368	TRUE	Cluster of similar to Fructose-bisphosphate aldolase, cytoplasmic isozyme, EC 4.1.2.13 [Spinacia oleracea (Spinach)] (Sbi_jg27429.t1)	Sbi_jg27429.t1 [2]	38 kDa	TRUE	0.0018	0mM low, 200mM high, 50mM low, 600mM high	75.664	98.129	107.73	78.672	82.445	98.214	143.72	133.77	158.16	119.05	148.79	131.73
368.1	TRUE	similar to Fructose-bisphosphate aldolase, cytoplasmic isozyme, EC 4.1.2.13 [Spinacia oleracea (Spinach)]	Sbi_jg27429.t1	38 kDa	TRUE	0.0021	0mM low, 200mM high, 50mM low, 600mM high	75.664	97.167	107.73	78.672	81.439	97.288	141.75	130.88	157.16	119.05	148.79	130.67
368.2	TRUE	similar to Fructose-bisphosphate aldolase, cytoplasmic isozyme, EC 4.1.2.13 [Spinacia oleracea (Spinach)]	Sbi_jg33154.t1	38 kDa	TRUE	0.0018	0mM low, 200mM high, 50mM low, 600mM high	72.638	92.356	97.938	75.685	77.417	91.728	129.94	124.14	150.15	111.04	138.81	125.35
369	TRUE	Cluster of similar to Dolichyl-diphosphooligosaccharide--protein glycosyltransferase subunit 1A (Ribophorin IA, RPN-IA) (Ribophorin-1A) [Arabidopsis thaliana (Mouse-ear cress)] (Sbi_jg55151.t1)	Sbi_jg55151.t1 [2]	69 kDa	TRUE	< 0.00010	0mM high, 200mM low, 50mM high, 600mM low	94.833	98.129	88.144	88.631	109.59	84.316	45.282	40.419	38.039	40.066	52.927	38.244
369.1	TRUE	similar to Dolichyl-diphosphooligosaccharide--protein glycosyltransferase subunit 1A (Ribophorin IA, RPN-IA) (Ribophorin-1A) [Arabidopsis thaliana (Mouse-ear cress)]	Sbi_jg55151.t1	69 kDa	TRUE	< 0.00010	0mM high, 200mM low, 50mM high, 600mM low	94.833	98.129	88.144	88.631	109.59	84.316	45.282	40.419	38.039	40.066	52.927	38.244
369.2	TRUE	similar to Dolichyl-diphosphooligosaccharide--protein glycosyltransferase subunit 1A (Ribophorin IA, RPN-IA) (Ribophorin-1A) [Arabidopsis thaliana (Mouse-ear cress)]	Sbi_jg39807.t1	69 kDa	TRUE	< 0.00010	0mM high, 200mM low, 50mM high, 600mM low	87.771	87.546	79.33	82.656	99.537	73.197	43.314	37.532	36.037	37.777	48.932	36.119
370	TRUE	Cluster of similar to L-ascorbate peroxidase 3, AtAPx03, EC 1.11.1.11 [Arabidopsis thaliana (Mouse-ear cress)] (Sbi_jg47174.t1)	Sbi_jg47174.t1 [2]	31 kDa	TRUE	0.0011	0mM high, 200mM low, 50mM high, 600mM low	111.98	76.964	80.309	103.57	123.67	88.949	48.236	49.08	34.035	36.632	43.939	49.929
370.1	TRUE	similar to L-ascorbate peroxidase 3, AtAPx03, EC 1.11.1.11 [Arabidopsis thaliana (Mouse-ear cress)]	Sbi_jg47174.t1	31 kDa	TRUE	0.00089	0mM high, 200mM low, 50mM high, 600mM low	109.97	76.964	80.309	102.57	121.66	88.022	48.236	48.118	33.034	34.342	41.942	48.867
370.2	TRUE	similar to L-ascorbate peroxidase 3, AtAPx03, EC 1.11.1.11 [Arabidopsis thaliana (Mouse-ear cress)]	Sbi_jg12216.t1	31 kDa	TRUE	0.0014	0mM high, 200mM low, 50mM high, 600mM low	102.9	71.191	75.412	95.602	107.58	80.61	48.236	48.118	34.035	36.632	43.939	49.929
371	TRUE	Cluster of similar to Vesicle transport v-SNARE 13, AtVTI13 (Vesicle soluble NSF attachment protein receptor 13) (Vesicle transport v-SNARE protein VTI13) [Arabidopsis thaliana (Mouse-ear cress)] (Sbi_jg16729.t1)	Sbi_jg16729.t1 [3]	25 kDa	TRUE	0.011	0mM high, 200mM low, 50mM high, 600mM low	103.91	99.091	103.81	88.631	94.51	93.581	84.659	80.838	79.08	81.277	66.907	91.36
371.1	TRUE	similar to Vesicle transport v-SNARE 13, AtVTI13 (Vesicle soluble NSF attachment protein receptor 13) (Vesicle transport v-SNARE protein VTI13) [Arabidopsis thaliana (Mouse-ear cress)]	Sbi_jg16729.t1 (+1)	25 kDa	TRUE	0.011	0mM high, 200mM low, 50mM high, 600mM low	103.91	99.091	103.81	88.631	94.51	93.581	84.659	80.838	79.08	81.277	66.907	91.36
371.2	TRUE	similar to Vesicle transport v-SNARE 13, AtVTI13 (Vesicle soluble NSF attachment protein receptor 13) (Vesicle transport v-SNARE protein VTI13) [Arabidopsis thaliana (Mouse-ear cress)]	Sbi_jg61289.t1	25 kDa	TRUE	0.011	0mM high, 200mM low, 50mM high, 600mM low	103.91	99.091	103.81	88.631	94.51	93.581	84.659	80.838	79.08	81.277	66.907	91.36
372	TRUE	Cluster of similar to 60S ribosomal protein L34 [Nicotiana tabacum (Common tobacco)] (Sbi_jg31139.t1)	Sbi_jg31139.t1 [6]	14 kDa	TRUE	0.0086	0mM low, 200mM high, 50mM low, 600mM high	45.399	64.457	63.66	64.73	80.434	67.638	74.815	81.8	75.076	98.448	80.888	93.484
372.1	TRUE	similar to 60S ribosomal protein L34 [Nicotiana tabacum (Common tobacco)]	Sbi_jg31139.t1 (+2)	14 kDa	TRUE	0.011	0mM low, 200mM low, 50mM low, 600mM high	38.337	52.913	53.866	47.801	61.331	52.813	59.064	64.478	58.059	77.842	64.91	79.674
372.2	TRUE	similar to 60S ribosomal protein L34 [Pisum sativum (Garden pea)]	Sbi_jg45146.t1	14 kDa	TRUE	0.01	0mM low, 200mM low, 50mM low, 600mM high	20.177	28.861	30.361	30.871	42.228	30.576	32.485	39.456	37.038	50.369	40.943	49.929
372.3	TRUE	similar to 60S ribosomal protein L34 [Pisum sativum (Garden pea)]	Seu_jg18624.t1 (+1)	14 kDa	TRUE	1	[]	0	0	0	0	0	0	0	0	0	0	0	0
373	TRUE	Cluster of similar to Villin-2 [Arabidopsis thaliana (Mouse-ear cress)] (Sbi_jg59339.t1)	Sbi_jg59339.t1 [2]	108 kDa	TRUE	0.00018	0mM low, 200mM high, 50mM low, 600mM high	49.434	44.254	57.784	62.739	58.314	66.711	129.94	130.88	123.13	192.32	123.83	165.72
373.1	TRUE	similar to Villin-2 [Arabidopsis thaliana (Mouse-ear cress)]	Sbi_jg59339.t1	108 kDa	TRUE	0.00022	0mM low, 200mM high, 50mM low, 600mM high	49.434	44.254	56.804	62.739	58.314	66.711	126	127.03	121.12	190.03	120.83	164.66
373.2	TRUE	similar to Villin-2 [Arabidopsis thaliana (Mouse-ear cress)]	Sbi_jg63285.t1	108 kDa	TRUE	0.0002	0mM low, 200mM high, 50mM low, 600mM high	48.425	43.292	57.784	61.743	56.304	66.711	116.16	122.22	118.12	174	113.84	154.04
374	TRUE	Cluster of similar to GTP-binding protein YPTM2 [Zea mays (Maize)] (Seu_jg19404.t1)	Seu_jg19404.t1 [2]	34 kDa	TRUE	0.017	[]	250.2	220.31	225.26	231.04	215.16	215.89	195.9	199.21	181.18	216.36	188.74	196.53
374.1	TRUE	similar to GTP-binding protein YPTM2 [Zea mays (Maize)]	Seu_jg19404.t1	34 kDa	TRUE	0.047	[]	238.09	203.95	213.51	219.09	197.06	211.25	184.08	191.51	171.17	208.34	177.75	188.03
374.2	TRUE	similar to GTP-binding protein YPTM2 [Zea mays (Maize)]	Sbi_jg9185.t1	22 kDa	TRUE	0.053	[]	222.96	191.45	201.75	205.15	186	193.65	174.24	179	161.16	198.04	167.77	179.53
375	TRUE	Cluster of similar to Callose synthase 12, EC 2.4.1.34 (1,3-beta-glucan synthase) (Protein GLUCAN SYNTHASE-LIKE 5) (Protein POWDERY MILDEW RESISTANT 4) [Arabidopsis thaliana (Mouse-ear cress)] (Sbi_jg18956.t1)	Sbi_jg18956.t1 [2]	207 kDa	TRUE	0.33	[]	83.735	135.65	101.86	104.56	133.72	123.23	114.19	116.44	96.098	72.119	108.85	90.297
375.1	TRUE	similar to Callose synthase 12, EC 2.4.1.34 (1,3-beta-glucan synthase) (Protein GLUCAN SYNTHASE-LIKE 5) (Protein POWDERY MILDEW RESISTANT 4) [Arabidopsis thaliana (Mouse-ear cress)]	Sbi_jg18956.t1	207 kDa	TRUE	0.33	[]	83.735	135.65	101.86	104.56	133.72	123.23	114.19	116.44	96.098	72.119	108.85	90.297
375.2	TRUE	similar to Callose synthase 12, EC 2.4.1.34 (1,3-beta-glucan synthase) (Protein GLUCAN SYNTHASE-LIKE 5) (Protein POWDERY MILDEW RESISTANT 4) [Arabidopsis thaliana (Mouse-ear cress)]	Sbi_jg37408.t1	207 kDa	TRUE	0.25	[]	78.691	126.99	94.021	100.58	123.67	115.82	106.32	110.67	91.093	68.685	101.86	78.612
376	TRUE	Cluster of similar to Fasciclin-like arabinogalactan protein 2 [Arabidopsis thaliana (Mouse-ear cress)] (Sbi_jg51286.t1)	Sbi_jg51286.t1 [2]	43 kDa	TRUE	< 0.00010	0mM low, 200mM high, 50mM low, 600mM high	1.0089	10.583	3.9175	34.855	92.499	57.446	122.07	144.35	122.12	141.95	131.82	159.35
376.1	TRUE	similar to Fasciclin-like arabinogalactan protein 2 [Arabidopsis thaliana (Mouse-ear cress)]	Sbi_jg51286.t1	43 kDa	TRUE	< 0.00010	0mM low, 200mM high, 50mM low, 600mM high	1.0089	10.583	3.9175	34.855	92.499	57.446	122.07	144.35	122.12	141.95	131.82	159.35
376.2	TRUE	similar to Fasciclin-like arabinogalactan protein 2 [Arabidopsis thaliana (Mouse-ear cress)]	Sbi_jg60437.t1	29 kDa	TRUE	< 0.00010	0mM low, 200mM high, 50mM low, 600mM high	0	0	0	14.938	49.266	27.796	60.049	71.214	63.064	69.829	68.905	75.425
377	TRUE	Cluster of similar to Thioredoxin H-type 1, Trx-H1 [Nicotiana tabacum (Common tobacco)] (Sbi_jg3136.t1)	Sbi_jg3136.t1 [3]	13 kDa	TRUE	0.0029	0mM high, 200mM high, 50mM low, 600mM high	83.735	51.951	82.268	43.817	32.173	51.887	93.518	75.063	98.1	90.435	101.86	97.734
377.1	TRUE	similar to Thioredoxin H-type 1, Trx-H1 [Nicotiana tabacum (Common tobacco)]	Sbi_jg3136.t1	13 kDa	TRUE	0.00067	0mM high, 200mM high, 50mM low, 600mM high	64.567	47.14	69.536	36.846	28.152	47.254	73.83	71.214	73.074	85.856	76.894	84.986
377.2	TRUE	similar to Thioredoxin H-type 1, Trx-H1 [Nicotiana tabacum (Common tobacco)]	Sbi_jg28807.t1	13 kDa	TRUE	0.03	[]	39.345	21.165	34.278	15.934	14.076	17.604	45.282	26.946	51.052	32.053	52.927	42.493
377.3	TRUE	similar to Thioredoxin H-type 1, Trx-H1 [Nicotiana tabacum (Common tobacco)]	Seu_jg6770.t1	13 kDa	TRUE	0.003	0mM high, 200mM high, 50mM low, 600mM high	51.452	35.596	51.907	32.863	25.136	34.282	61.033	49.08	56.057	54.948	59.917	56.303
378	TRUE	Cluster of similar to 40S ribosomal protein S14-2 [Arabidopsis thaliana (Mouse-ear cress)] (Sbi_jg25767.t1)	Sbi_jg25767.t1 [6]	16 kDa	TRUE	0.5	[]	70.62	81.774	76.392	78.672	91.493	85.242	78.752	83.725	77.078	96.158	74.896	78.612
378.1	TRUE	similar to 40S ribosomal protein S14-2 [Arabidopsis thaliana (Mouse-ear cress)]	Sbi_jg25767.t1 (+2)	16 kDa	TRUE	0.5	[]	70.62	81.774	76.392	78.672	91.493	85.242	78.752	83.725	76.077	96.158	74.896	78.612
378.2	TRUE	similar to 40S ribosomal protein S14-2 [Arabidopsis thaliana (Mouse-ear cress)]	Sbi_jg2371.t1 (+2)	16 kDa	TRUE	0.47	[]	70.62	81.774	75.412	78.672	91.493	84.316	78.752	82.762	76.077	92.724	74.896	76.487
379	TRUE	Cluster of similar to Protein NRT1/ PTR FAMILY 1.2, AtNPF1.2 (Nitrate transporter 1.11) [Arabidopsis thaliana (Mouse-ear cress)] (Sbi_jg46327.t1)	Sbi_jg46327.t1 [2]	69 kDa	TRUE	0.34	[]	29.257	75.04	58.763	54.772	100.54	81.536	79.737	92.386	74.075	85.856	46.935	61.615
379.1	TRUE	similar to Protein NRT1/ PTR FAMILY 1.2, AtNPF1.2 (Nitrate transporter 1.11) [Arabidopsis thaliana (Mouse-ear cress)]	Sbi_jg46327.t1	69 kDa	TRUE	0.29	[]	28.248	67.343	53.866	54.772	92.499	75.05	70.877	80.838	70.071	80.132	43.939	57.365
379.2	TRUE	similar to Protein NRT1/ PTR FAMILY 1.2, AtNPF1.2 (Nitrate transporter 1.11) [Arabidopsis thaliana (Mouse-ear cress)]	Sbi_jg11376.t1	69 kDa	TRUE	0.44	[]	23.204	59.647	43.093	42.822	76.412	62.079	59.064	73.139	58.059	74.408	33.953	47.805
380	TRUE	Cluster of similar to UDP-glucose:glycoprotein glucosyltransferase, EC 2.4.1.- (EMS-mutagenized BRI1 suppressor 1) (Protein PRIORITY IN SWEET LIFE 2) [Arabidopsis thaliana (Mouse-ear cress)] (Sbi_jg176.t1)	Sbi_jg176.t1 [3]	184 kDa	TRUE	0.00037	0mM high, 200mM low, 50mM high, 600mM low	92.815	90.432	80.309	86.639	64.347	80.61	47.251	47.155	36.037	44.645	46.935	27.62
380.1	TRUE	similar to UDP-glucose:glycoprotein glucosyltransferase, EC 2.4.1.- (EMS-mutagenized BRI1 suppressor 1) (Protein PRIORITY IN SWEET LIFE 2) [Arabidopsis thaliana (Mouse-ear cress)]	Sbi_jg176.t1	184 kDa	TRUE	0.00065	0mM high, 200mM low, 50mM high, 600mM low	90.797	86.584	76.392	84.647	61.331	76.903	45.282	47.155	35.036	44.645	45.936	27.62
380.2	TRUE	similar to UDP-glucose:glycoprotein glucosyltransferase, EC 2.4.1.- (EMS-mutagenized BRI1 suppressor 1) (Protein PRIORITY IN SWEET LIFE 2) [Arabidopsis thaliana (Mouse-ear cress)]	Sbi_jg36370.t1	184 kDa	TRUE	0.00036	0mM high, 200mM low, 50mM high, 600mM low	91.806	90.432	80.309	86.639	64.347	79.683	47.251	47.155	36.037	44.645	46.935	27.62
380.3	TRUE	similar to UDP-glucose:glycoprotein glucosyltransferase, EC 2.4.1.- (EMS-mutagenized BRI1 suppressor 1) (Protein PRIORITY IN SWEET LIFE 2) [Arabidopsis thaliana (Mouse-ear cress)]	Seu_jg4393.t1	184 kDa	TRUE	0.00075	0mM high, 200mM low, 50mM high, 600mM low	88.78	84.66	74.433	82.656	59.32	78.757	44.298	47.155	36.037	42.355	45.936	27.62
381	TRUE	Cluster of similar to Thioredoxin H2, AtTrxh2 (Thioredoxin 2, AtTRX2) [Arabidopsis thaliana (Mouse-ear cress)] (Sbi_jg29858.t1)	Sbi_jg29858.t1 [2]	15 kDa	TRUE	< 0.00010	0mM high, 200mM low, 50mM high, 600mM low	80.709	74.078	78.351	81.66	73.396	75.977	50.205	58.703	58.059	51.513	43.939	47.805
381.1	TRUE	similar to Thioredoxin H2, AtTrxh2 (Thioredoxin 2, AtTRX2) [Arabidopsis thaliana (Mouse-ear cress)]	Sbi_jg29858.t1	15 kDa	TRUE	< 0.00010	0mM high, 200mM low, 50mM high, 600mM low	80.709	74.078	78.351	81.66	73.396	75.977	50.205	58.703	58.059	51.513	43.939	47.805
381.2	TRUE	similar to Thioredoxin H2, AtTrxh2 (Thioredoxin 2, AtTRX2) [Arabidopsis thaliana (Mouse-ear cress)]	Sbi_jg43320.t1	15 kDa	TRUE	< 0.00010	0mM high, 200mM low, 50mM high, 600mM low	80.709	74.078	78.351	81.66	73.396	75.977	50.205	58.703	58.059	51.513	43.939	47.805
382	TRUE	Cluster of similar to Thylakoid lumenal 29 kDa protein, chloroplastic, TL29, EC 1.-.-.- (LeAPx09) (P29) [Solanum lycopersicum (Tomato) (Lycopersicon esculentum)] (Sbi_jg3595.t1)	Sbi_jg3595.t1 [3]	38 kDa	TRUE	0.1	[]	76.673	34.634	55.825	53.776	34.184	53.74	83.674	57.741	153.16	91.579	160.78	95.609
382.1	TRUE	similar to Thylakoid lumenal 29 kDa protein, chloroplastic, TL29, EC 1.-.-.- (LeAPx09) (P29) [Solanum lycopersicum (Tomato) (Lycopersicon esculentum)]	Sbi_jg3595.t1	38 kDa	TRUE	0.1	[]	76.673	34.634	55.825	53.776	34.184	53.74	83.674	57.741	153.16	91.579	160.78	95.609
382.2	TRUE	similar to Thylakoid lumenal 29 kDa protein, chloroplastic, TL29, EC 1.-.-.- (LeAPx09) (P29) [Solanum lycopersicum (Tomato) (Lycopersicon esculentum)]	Seu_jg6358.t1	38 kDa	TRUE	0.17	[]	51.452	21.165	34.278	33.859	18.098	36.135	43.314	35.607	96.098	54.948	100.86	56.303
382.3	TRUE	similar to Thylakoid lumenal 29 kDa protein, chloroplastic, TL29, EC 1.-.-.- (LeAPx09) (P29) [Solanum lycopersicum (Tomato) (Lycopersicon esculentum)]	Sbi_jg29377.t1	13 kDa	TRUE	0.44	[]	0	0	0	0	2.0108	0	0	0	0	0	0	0
383	TRUE	similar to Coatomer subunit beta'-2 (Beta'-coat protein 2, Beta'-COP 2) [Arabidopsis thaliana (Mouse-ear cress)]	Sbi_jg11437.t1 (+2)	102 kDa		0.31	[]	75.664	52.913	60.722	68.714	43.233	58.373	75.799	65.44	50.051	96.158	62.913	77.55
384	TRUE	similar to Cytochrome b5 [Nicotiana tabacum (Common tobacco)]	Sbi_jg26542.t1 (+2)	15 kDa		0.0036	0mM high, 200mM low, 50mM high, 600mM low	94.833	112.56	114.59	97.593	118.64	102.85	84.659	91.423	65.066	70.974	67.906	58.428
385	TRUE	Cluster of similar to PLAT domain-containing protein 2, AtPLAT2, PLAT domain protein 2 [Arabidopsis thaliana (Mouse-ear cress)] (Sbi_jg12697.t1)	Sbi_jg12697.t1 [3]	20 kDa	TRUE	0.04	[]	182.6	92.356	123.4	114.52	57.309	93.581	54.142	60.628	56.057	70.974	69.903	66.926
385.1	TRUE	similar to PLAT domain-containing protein 2, AtPLAT2, PLAT domain protein 2 [Arabidopsis thaliana (Mouse-ear cress)]	Sbi_jg12697.t1 (+1)	20 kDa	TRUE	0.04	[]	182.6	92.356	123.4	114.52	57.309	93.581	54.142	60.628	56.057	70.974	69.903	66.926
385.2	TRUE	similar to PLAT domain-containing protein 2, AtPLAT2, PLAT domain protein 2 [Arabidopsis thaliana (Mouse-ear cress)]	Sbi_jg53213.t1	20 kDa	TRUE	0.04	[]	182.6	92.356	123.4	114.52	57.309	93.581	54.142	60.628	56.057	70.974	69.903	66.926
386	TRUE	similar to Photosystem II 10 kDa polypeptide, chloroplastic (Light-inducible tissue-specific ST-LS1 protein) [Solanum tuberosum (Potato)]	Sbi_jg37417.t1	15 kDa		0.022	[]	84.744	64.457	87.165	67.718	56.304	69.491	86.627	91.423	100.1	77.842	90.874	83.923
387	TRUE	Cluster of similar to Ras-related protein Rab7 [Pisum sativum (Garden pea)] (Sbi_jg45855.t1)	Sbi_jg45855.t1 [3]	23 kDa	TRUE	0.24	[]	253.22	227.04	226.24	220.08	235.27	208.47	210.66	216.53	211.21	238.11	210.71	224.15
387.1	TRUE	similar to Ras-related protein Rab7 [Pisum sativum (Garden pea)]	Sbi_jg45855.t1	23 kDa	TRUE	0.16	[]	253.22	221.27	220.36	217.1	226.22	206.62	203.77	207.87	202.21	231.24	203.72	215.65
387.2	TRUE	similar to Ras-related protein Rab7 [Pisum sativum (Garden pea)]	Sbi_jg12460.t1 (+1)	23 kDa	TRUE	0.17	[]	247.17	216.46	216.44	212.12	221.19	194.58	198.85	202.09	196.2	228.95	200.72	208.22
388	TRUE	Cluster of similar to Glycine--tRNA ligase, mitochondrial 1, EC 6.1.1.14 (Diadenosine tetraphosphate synthetase, Ap4A synthetase, EC 2.7.7.-) (Glycyl-tRNA synthetase 1, GlyRS-1) [Arabidopsis thaliana (Mouse-ear cress)] (Sbi_jg30855.t1)	Sbi_jg30855.t1 [2]	77 kDa	TRUE	0.0016	0mM low, 200mM high, 50mM low, 600mM high	14.124	24.051	47.99	20.913	41.222	45.401	109.27	75.063	120.12	84.711	104.85	128.54
388.1	TRUE	similar to Glycine--tRNA ligase, mitochondrial 1, EC 6.1.1.14 (Diadenosine tetraphosphate synthetase, Ap4A synthetase, EC 2.7.7.-) (Glycyl-tRNA synthetase 1, GlyRS-1) [Arabidopsis thaliana (Mouse-ear cress)]	Sbi_jg30855.t1	77 kDa	TRUE	0.0017	0mM low, 200mM high, 50mM low, 600mM high	14.124	24.051	47.01	20.913	41.222	45.401	100.41	72.176	113.11	78.987	96.866	115.79
388.2	TRUE	similar to Glycine--tRNA ligase, mitochondrial 1, EC 6.1.1.14 (Diadenosine tetraphosphate synthetase, Ap4A synthetase, EC 2.7.7.-) (Glycyl-tRNA synthetase 1, GlyRS-1) [Arabidopsis thaliana (Mouse-ear cress)]	Seu_jg28290.t1	77 kDa	TRUE	0.0016	0mM low, 200mM high, 50mM low, 600mM high	13.115	23.089	42.113	19.917	38.206	43.548	98.44	67.365	111.11	80.132	91.873	115.79
389	TRUE	Cluster of similar to Trans-cinnamate 4-monooxygenase, EC 1.14.14.91 (Cinnamic acid 4-hydroxylase, C4H, CA4H) (Cytochrome P450 73) (Cytochrome P450C4H) [Glycine max (Soybean) (Glycine hispida)] (Sbi_jg26906.t1)	Sbi_jg26906.t1 [3]	58 kDa	TRUE	0.018	[]	48.425	92.356	80.309	105.56	88.477	89.875	68.908	40.419	66.067	45.79	50.93	25.496
389.1	TRUE	similar to Trans-cinnamate 4-monooxygenase, EC 1.14.14.91 (Cinnamic acid 4-hydroxylase, C4H, CA4H) (Cytochrome P450 73) (Cytochrome P450C4H) [Glycine max (Soybean) (Glycine hispida)]	Sbi_jg26906.t1	58 kDa	TRUE	0.018	[]	48.425	92.356	80.309	105.56	88.477	89.875	68.908	40.419	66.067	45.79	50.93	25.496
389.2	TRUE	similar to Trans-cinnamate 4-monooxygenase, EC 1.14.14.91 (Cinnamic acid 4-hydroxylase, C4H, CA4H) (Cytochrome P450 73) (Cytochrome P450C4H) [Zinnia violacea (Garden zinnia) (Zinnia elegans)]	Seu_jg8361.t1	40 kDa	TRUE	0.063	[]	12.106	39.444	28.402	30.871	30.163	34.282	30.516	11.548	14.014	3.4342	14.979	7.4363
389.3	TRUE	similar to Trans-cinnamate 4-monooxygenase, EC 1.14.14.91 (Cinnamic acid 4-hydroxylase, C4H, CA4H) (Cytochrome P450 73) (Cytochrome P450C4H) [Glycine max (Soybean) (Glycine hispida)]	Sbi_jg33661.t1	58 kDa	TRUE	0.028	[]	47.416	91.394	77.371	101.58	84.455	84.316	67.924	38.494	63.064	45.79	50.93	25.496
390	TRUE	Cluster of similar to Nodulin-related protein 1, AtNRP1 (RPS2-interacting protein 11) [Arabidopsis thaliana (Mouse-ear cress)] (Sbi_jg13324.t1)	Sbi_jg13324.t1 [3]	13 kDa	TRUE	0.36	[]	57.505	34.634	55.825	42.822	46.249	46.327	101.39	50.042	177.18	45.79	248.66	79.674
390.1	TRUE	similar to Nodulin-related protein 1, AtNRP1 (RPS2-interacting protein 11) [Arabidopsis thaliana (Mouse-ear cress)]	Sbi_jg13324.t1	13 kDa	TRUE	0.34	[]	44.39	24.051	39.175	32.863	33.179	35.209	67.924	36.569	122.12	33.198	156.78	59.49
390.2	TRUE	similar to Nodulin-related protein 1, AtNRP1 (RPS2-interacting protein 11) [Arabidopsis thaliana (Mouse-ear cress)]	Sbi_jg52522.t1	13 kDa	TRUE	0.35	[]	47.416	31.748	46.031	32.863	34.184	36.135	67.924	39.456	112.11	38.921	159.78	56.303
390.3	TRUE	similar to Nodulin-related protein 1, AtNRP1 (RPS2-interacting protein 11) [Arabidopsis thaliana (Mouse-ear cress)]	Seu_jg9322.t1	13 kDa	TRUE	0.44	[]	34.301	21.165	30.361	0	21.114	25.017	40.36	0	69.07	26.329	81.887	37.181
391	TRUE	Cluster of similar to Protein IQ-DOMAIN 32, AtIQD32 [Arabidopsis thaliana (Mouse-ear cress)] (Sbi_jg55103.t1)	Sbi_jg55103.t1 [3]	96 kDa	TRUE	0.3	[]	60.531	98.129	68.557	67.718	90.488	74.124	69.893	76.026	63.064	44.645	56.921	69.051
391.1	TRUE	similar to Protein IQ-DOMAIN 32, AtIQD32 [Arabidopsis thaliana (Mouse-ear cress)]	Sbi_jg55103.t1	96 kDa	TRUE	0.59	[]	46.407	80.812	55.825	50.788	77.417	60.226	59.064	60.628	53.054	40.066	47.934	60.552
391.2	TRUE	similar to Protein IQ-DOMAIN 32, AtIQD32 [Arabidopsis thaliana (Mouse-ear cress)]	Sbi_jg39750.t1	96 kDa	TRUE	0.22	[]	52.461	83.698	58.763	57.759	75.407	60.226	56.111	60.628	51.052	38.921	47.934	55.241
391.3	TRUE	similar to Protein IQ-DOMAIN 32, AtIQD32 [Arabidopsis thaliana (Mouse-ear cress)]	Seu_jg14591.t1	96 kDa	TRUE	0.07	[]	44.39	68.305	49.948	46.805	57.309	50.96	45.282	48.118	42.043	30.908	37.947	40.368
392	TRUE	Cluster of similar to Probable inactive receptor kinase At1g48480 [Arabidopsis thaliana (Mouse-ear cress)] (Sbi_jg28953.t1)	Sbi_jg28953.t1 [3]	72 kDa	TRUE	0.0062	0mM low, 200mM high, 50mM high, 600mM high	31.275	64.457	36.237	71.701	100.54	95.434	114.19	103.93	92.094	74.408	71.901	96.671
392.1	TRUE	similar to Probable inactive receptor kinase At1g48480 [Arabidopsis thaliana (Mouse-ear cress)]	Sbi_jg28953.t1	72 kDa	TRUE	0.0078	0mM low, 200mM high, 50mM high, 600mM high	31.275	62.533	34.278	70.705	98.531	94.508	103.36	97.197	84.085	64.106	66.907	87.11
392.2	TRUE	similar to Probable inactive receptor kinase At1g48480 [Arabidopsis thaliana (Mouse-ear cress)]	Sbi_jg2986.t1	71 kDa	TRUE	0.0073	0mM low, 200mM high, 50mM high, 600mM high	31.275	63.495	36.237	70.705	98.531	94.508	111.24	101.05	88.09	73.264	71.901	95.609
392.3	TRUE	similar to Probable inactive receptor kinase At1g48480 [Arabidopsis thaliana (Mouse-ear cress)]	Seu_jg6896.t1	72 kDa	TRUE	0.008	0mM low, 200mM high, 50mM high, 600mM high	31.275	64.457	36.237	70.705	99.537	94.508	112.22	102.97	89.091	73.264	71.901	96.671
393	TRUE	Cluster of similar to Carotenoid 9,10(9',10')-cleavage dioxygenase, EC 1.14.99.n4 (CsCCD) [Crocus sativus (Saffron)] (Seu_jg15982.t1)	Seu_jg15982.t1 [7]	63 kDa	TRUE	0.0071	0mM low, 200mM low, 50mM high, 600mM low	214.89	234.74	204.69	248.96	255.38	265.92	233.3	232.89	199.2	202.62	201.72	208.22
393.1	TRUE	similar to Carotenoid 9,10(9',10')-cleavage dioxygenase, EC 1.14.99.n4 (CsCCD) [Crocus sativus (Saffron)]	Seu_jg15982.t1	63 kDa	TRUE	0.26	[]	115.01	129.88	111.65	121.49	139.75	124.16	119.11	116.44	107.11	117.91	110.85	124.29
393.2	TRUE	similar to Carotenoid 9,10(9',10')-cleavage dioxygenase, EC 1.14.99.n4 (CsCCD) [Crocus sativus (Saffron)]	Sbi_jg22055.t1	35 kDa	TRUE	0.12	[]	87.771	97.167	88.144	94.606	98.531	100.07	87.612	89.499	79.08	89.29	80.888	95.609
393.3	TRUE	similar to Carotenoid 9,10(9',10')-cleavage dioxygenase, EC 1.14.99.n4 (CsCCD) [Crocus sativus (Saffron)]	Seu_jg15983.t1	63 kDa	TRUE	0.0054	0mM low, 200mM low, 50mM high, 600mM low	214.89	231.85	204.69	248.96	254.37	264.07	233.3	231.93	199.2	202.62	201.72	207.15
393.4	TRUE	similar to Carotenoid 9,10(9',10')-cleavage dioxygenase, EC 1.14.99.n4 (CsCCD) [Crocus sativus (Saffron)]	Sbi_jg21762.t1	63 kDa	TRUE	0.0063	0mM low, 200mM low, 50mM high, 600mM low	214.89	233.78	204.69	248.96	254.37	264.07	233.3	231.93	199.2	202.62	201.72	207.15
393.5	TRUE	similar to Carotenoid 9,10(9',10')-cleavage dioxygenase, EC 1.14.99.n4 (CsCCD) [Crocus sativus (Saffron)]	Seu_jg15984.t1	60 kDa	TRUE	0.11	[]	147.29	174.13	146.91	166.31	183.99	184.38	171.29	160.71	150.15	156.83	151.79	159.35
393.6	TRUE	similar to Carotenoid 9,10(9',10')-cleavage dioxygenase, EC 1.14.99.n4 (CsCCD) [Crocus sativus (Saffron)]	Sbi_jg21761.t3	47 kDa	TRUE	0.5	[]	0	0	23.505	0	40.217	39.842	28.548	0	0	0	0	23.371
393.7	TRUE	similar to Carotenoid 9,10(9',10')-cleavage dioxygenase, EC 1.14.99.n4 (CsCCD) [Crocus sativus (Saffron)]	Sbi_jg21761.t2	49 kDa	TRUE	0.19	[]	31.275	0	23.505	0	0	0	0	0	0	0	0	23.371
394	TRUE	Cluster of similar to NADH dehydrogenase [ubiquinone] 1 beta subcomplex subunit 9 (B22 subunit of eukaryotic mitochondrial complex I) (Complex I-B22, AtCIB22, CI-B22) (NADH-ubiquinone oxidoreductase B22 subunit) [Arabidopsis thaliana (Mouse-ear cress)] (Sbi_jg45997.t1)	Sbi_jg45997.t1 [3]	14 kDa	TRUE	0.0048	0mM low, 200mM high, 50mM low, 600mM high	50.443	72.153	68.557	71.701	68.369	71.344	86.627	93.348	89.091	92.724	80.888	83.923
394.1	TRUE	similar to NADH dehydrogenase [ubiquinone] 1 beta subcomplex subunit 9 (B22 subunit of eukaryotic mitochondrial complex I) (Complex I-B22, AtCIB22, CI-B22) (NADH-ubiquinone oxidoreductase B22 subunit) [Arabidopsis thaliana (Mouse-ear cress)]	Sbi_jg45997.t1 (+1)	14 kDa	TRUE	0.0048	0mM low, 200mM high, 50mM low, 600mM high	50.443	72.153	68.557	71.701	68.369	71.344	86.627	93.348	89.091	92.724	80.888	83.923
394.2	TRUE	similar to NADH dehydrogenase [ubiquinone] 1 beta subcomplex subunit 9 (B22 subunit of eukaryotic mitochondrial complex I) (Complex I-B22, AtCIB22, CI-B22) (NADH-ubiquinone oxidoreductase B22 subunit) [Arabidopsis thaliana (Mouse-ear cress)]	Sbi_jg12343.t1	14 kDa	TRUE	0.0034	0mM low, 200mM high, 50mM low, 600mM high	44.39	62.533	56.804	59.751	65.352	60.226	76.783	82.762	75.076	78.987	70.902	72.238
395	TRUE	Cluster of similar to Peroxiredoxin-2E, chloroplastic, EC 1.11.1.25 (Glutaredoxin-dependent peroxiredoxin) (Peroxiredoxin IIE) (Thioredoxin peroxidase 2E) [Arabidopsis thaliana (Mouse-ear cress)] (Sbi_jg27472.t1)	Sbi_jg27472.t1 [2]	26 kDa	TRUE	0.00045	0mM low, 200mM high, 50mM low, 600mM high	68.602	33.672	58.763	25.892	5.0271	25.943	111.24	73.139	139.14	127.07	146.8	163.6
395.1	TRUE	similar to Peroxiredoxin-2E, chloroplastic, EC 1.11.1.25 (Glutaredoxin-dependent peroxiredoxin) (Peroxiredoxin IIE) (Thioredoxin peroxidase 2E) [Arabidopsis thaliana (Mouse-ear cress)]	Sbi_jg27472.t1	26 kDa	TRUE	0.00049	0mM low, 200mM high, 50mM low, 600mM high	54.478	27.899	50.928	22.905	5.0271	23.164	89.581	59.666	111.11	100.74	116.84	128.54
395.2	TRUE	similar to Peroxiredoxin-2E, chloroplastic, EC 1.11.1.25 (Glutaredoxin-dependent peroxiredoxin) (Peroxiredoxin IIE) (Thioredoxin peroxidase 2E) [Arabidopsis thaliana (Mouse-ear cress)]	Sbi_jg33209.t1	25 kDa	TRUE	0.00038	0mM low, 200mM high, 50mM low, 600mM high	53.469	25.013	42.113	21.909	5.0271	18.531	86.627	55.816	105.11	100.74	110.85	127.48
396	TRUE	Cluster of similar to Ras-related protein RABH1b, AtRABH1b (Ras-related protein Rab6A, AtRab6A) [Arabidopsis thaliana (Mouse-ear cress)] (Sbi_jg24415.t1)	Sbi_jg24415.t1 [5]	23 kDa	TRUE	0.0042	0mM high, 200mM low, 50mM high, 600mM low	168.48	146.23	156.7	145.39	121.66	131.57	87.612	110.67	89.091	128.21	85.881	108.36
396.1	TRUE	similar to Ras-related protein RABH1b, AtRABH1b (Ras-related protein Rab6A, AtRab6A) [Arabidopsis thaliana (Mouse-ear cress)]	Sbi_jg24415.t1 (+2)	23 kDa	TRUE	0.0089	0mM high, 200mM low, 50mM high, 600mM low	165.45	137.57	148.87	143.4	116.63	127.86	86.627	107.78	88.09	124.78	81.887	106.23
396.2	TRUE	similar to Ras-related protein RABH1e, AtRABH1e [Arabidopsis thaliana (Mouse-ear cress)]	Sbi_jg53192.t1 (+1)	23 kDa	TRUE	0.017	[]	102.9	91.394	97.938	95.602	79.428	86.169	61.033	77.95	69.07	85.856	63.912	77.55
397	TRUE	Cluster of similar to Probable serine/threonine-protein kinase PBL5, EC 2.7.11.1 (PBS1-like protein 5) (Serine/threonine-protein kinase RLCKVII) [Arabidopsis thaliana (Mouse-ear cress)] (Sbi_jg33712.t1)	Sbi_jg33712.t1 [46]	50 kDa	TRUE	0.14	[]	42.372	59.647	52.887	59.751	61.331	50.96	52.173	59.666	53.054	49.224	45.936	38.244
397.1	TRUE	similar to Probable serine/threonine-protein kinase PBL5, EC 2.7.11.1 (PBS1-like protein 5) (Serine/threonine-protein kinase RLCKVII) [Arabidopsis thaliana (Mouse-ear cress)]	Sbi_jg33712.t1	50 kDa	TRUE	0.5	[]	30.266	38.482	38.196	37.842	43.233	31.503	36.423	39.456	37.038	37.777	30.957	28.683
397.2	TRUE	similar to Probable serine/threonine-protein kinase PBL26, EC 2.7.11.1 (PBS1-like protein 26) [Arabidopsis thaliana (Mouse-ear cress)]	Sbi_jg26527.t1	48 kDa	TRUE	0.55	[]	30.266	35.596	37.216	36.846	41.222	31.503	35.438	35.607	37.038	37.777	29.959	28.683
397.3	TRUE	similar to Serine/threonine-protein kinase PBL34, EC 2.7.11.1 (PBS1-like protein 34) (Receptor-like cytoplasmic kinase PBL34) [Arabidopsis thaliana (Mouse-ear cress)]	Sbi_jg43126.t1 (+2)	53 kDa	TRUE	0.16	[]	39.345	42.33	46.031	46.805	47.255	42.621	44.298	47.155	45.046	43.5	40.943	33.994
397.4	TRUE	similar to Serine/threonine-protein kinase PBL27, EC 2.7.11.1 (PBS1-like protein 27) (Receptor-like cytoplasmic kinase PBL27) [Arabidopsis thaliana (Mouse-ear cress)]	Sbi_jg61994.t1 (+1)	45 kDa	TRUE	0.74	[]	0	34.634	36.237	35.851	0	30.576	35.438	34.645	36.037	36.632	0	28.683
397.5	TRUE	similar to Probable serine/threonine-protein kinase PBL15, EC 2.7.11.1 (PBS1-like protein 15) [Arabidopsis thaliana (Mouse-ear cress)]	Sbi_jg24312.t1	95 kDa	TRUE	0.018	[]	29.257	34.634	36.237	35.851	39.211	30.576	35.438	34.645	36.037	0	0	28.683
397.6	TRUE	similar to Probable serine/threonine-protein kinase PBL3, EC 2.7.11.1 (PBS1-like protein 3) (Protein kinase 2B) [Arabidopsis thaliana (Mouse-ear cress)]	Sbi_jg43141.t1	46 kDa	TRUE	0.67	[]	0	37.52	38.196	39.834	0	37.062	39.376	42.343	42.043	38.921	35.95	0
397.7	TRUE	similar to Probable serine/threonine-protein kinase PBL7, EC 2.7.11.1 (CDG1-like protein 1) (PBS1-like protein 7) [Arabidopsis thaliana (Mouse-ear cress)]	Sbi_jg17351.t1	21 kDa	TRUE	0.47	[]	0	34.634	0	35.851	39.211	0	0	34.645	0	36.632	28.96	28.683
397.8	TRUE	similar to Serine/threonine-protein kinase RIPK, EC 2.7.11.1 (ACIK1A/PBL14) (ACRE protein ortholog 264A, AtACRE264a) (PBS1-like protein 14) (RPM1-induced protein kinase) [Arabidopsis thaliana (Mouse-ear cress)]	Sbi_jg8530.t1 (+1)	52 kDa	TRUE	0.0027	0mM low, 200mM high, 50mM low, 600mM low	29.257	0	0	0	0	0	35.438	34.645	36.037	0	0	0
397.9	TRUE	similar to Serine/threonine-protein kinase PBS1, EC 2.7.11.1 (AvrPphB susceptible protein 1) [Arabidopsis thaliana (Mouse-ear cress)]	Sbi_jg52241.t1	49 kDa	TRUE	0.47	[]	0	0	0	35.851	0	30.576	35.438	0	0	0	28.96	0
397.1	TRUE	similar to Probable serine/threonine-protein kinase PBL23, EC 2.7.11.1 (PBS1-like protein 23) [Arabidopsis thaliana (Mouse-ear cress)]	Sbi_jg37342.t1	49 kDa	TRUE	0.33	[]	0	34.634	36.237	0	0	30.576	0	0	0	36.632	28.96	0
397.11	TRUE	similar to Probable serine/threonine-protein kinase PBL8, EC 2.7.11.1 (PBS1-like protein 8) [Arabidopsis thaliana (Mouse-ear cress)]	Seu_jg2678.t1	48 kDa	TRUE	0.64	[]	32.283	35.596	38.196	38.838	43.233	36.135	0	40.419	40.041	38.921	34.952	32.932
397.12	TRUE	similar to Probable serine/threonine-protein kinase PBL15, EC 2.7.11.1 (PBS1-like protein 15) [Arabidopsis thaliana (Mouse-ear cress)]	Sbi_jg8143.t1	43 kDa	TRUE	0.37	[]	35.31	0	0	39.834	0	35.209	0	0	0	0	31.956	28.683
397.13	TRUE	similar to Receptor-like cytoplasmic kinase 176, OsRLCK176, EC 2.7.11.1 [Oryza sativa subsp. japonica (Rice)]	Sbi_jg22606.t1	47 kDa	TRUE	0.5	[]	0	0	0	0	43.233	0	39.376	40.419	0	38.921	0	0
397.14	TRUE	similar to Serine/threonine-protein kinase PBS1, EC 2.7.11.1 (AvrPphB susceptible protein 1) [Arabidopsis thaliana (Mouse-ear cress)]	Sbi_jg13660.t1 (+1)	49 kDa	TRUE	0.79	[]	0	0	0	0	39.211	0	0	34.645	0	0	28.96	0
397.15	TRUE	similar to Probable serine/threonine-protein kinase PBL15, EC 2.7.11.1 (PBS1-like protein 15) [Arabidopsis thaliana (Mouse-ear cress)]	Seu_jg11879.t1	46 kDa	TRUE	1	[]	0	0	0	0	0	0	0	0	0	0	0	0
397.16	TRUE	similar to Serine/threonine-protein kinase PBL34, EC 2.7.11.1 (PBS1-like protein 34) (Receptor-like cytoplasmic kinase PBL34) [Arabidopsis thaliana (Mouse-ear cress)]	Sbi_jg25637.t1	48 kDa	TRUE	0.072	[]	32.283	37.52	0	39.834	45.244	36.135	40.36	0	41.042	0	0	0
397.17	TRUE	similar to Probable serine/threonine-protein kinase PBL26, EC 2.7.11.1 (PBS1-like protein 26) [Arabidopsis thaliana (Mouse-ear cress)]	Seu_jg518.t1	71 kDa	TRUE	0.77	[]	29.257	0	0	35.851	39.211	0	35.438	0	36.037	36.632	28.96	0
397.18	TRUE	similar to Probable serine/threonine-protein kinase PBL10, EC 2.7.11.1 (PBS1-like protein 10) (Protein kinase 1B) [Arabidopsis thaliana (Mouse-ear cress)]	Seu_jg2997.t1	44 kDa	TRUE	0.32	[]	36.319	37.52	0	43.817	46.249	38.915	42.329	43.306	43.044	42.355	0	32.932
397.19	TRUE	similar to Probable serine/threonine-protein kinase PBL10, EC 2.7.11.1 (PBS1-like protein 10) (Protein kinase 1B) [Arabidopsis thaliana (Mouse-ear cress)]	Sbi_jg34778.t1	45 kDa	TRUE	0.03	[]	36.319	37.52	42.113	43.817	46.249	38.915	42.329	43.306	43.044	0	37.947	0
397.2	TRUE	similar to Probable serine/threonine-protein kinase PBL3, EC 2.7.11.1 (PBS1-like protein 3) (Protein kinase 2B) [Arabidopsis thaliana (Mouse-ear cress)]	Sbi_jg45742.t1	46 kDa	TRUE	0.36	[]	0	37.52	38.196	39.834	0	37.062	39.376	42.343	42.043	0	35.95	0
397.21	TRUE	similar to Probable serine/threonine-protein kinase PBL21, EC 2.7.11.1 (PBS1-like protein 21) (Protein ALTERED SEED GERMINATION 5) [Arabidopsis thaliana (Mouse-ear cress)]	Seu_jg14477.t1	44 kDa	TRUE	0.23	[]	0	0	0	0	39.211	30.576	35.438	0	0	0	0	0
397.22	TRUE	similar to Probable serine/threonine-protein kinase PBL17, EC 2.7.11.1 (PBS1-like protein 17) [Arabidopsis thaliana (Mouse-ear cress)]	Sbi_jg23082.t1	65 kDa	TRUE	0.12	[]	29.257	34.634	0	0	0	0	0	0	0	0	28.96	28.683
397.23	TRUE	similar to Serine/threonine-protein kinase PBL27, EC 2.7.11.1 (PBS1-like protein 27) (Receptor-like cytoplasmic kinase PBL27) [Arabidopsis thaliana (Mouse-ear cress)]	Seu_jg13417.t1	50 kDa	TRUE	0.4	[]	1.0089	8.6584	4.8969	5.9751	6.0325	3.7062	4.922	5.7741	4.0041	2.2895	2.9959	2.1246
397.24	TRUE	similar to Serine/threonine-protein kinase PBS1, EC 2.7.11.1 (AvrPphB susceptible protein 1) [Arabidopsis thaliana (Mouse-ear cress)]	Sbi_jg42575.t1	57 kDa	TRUE	0.72	[]	29.257	37.52	38.196	38.838	43.233	31.503	35.438	36.569	38.039	40.066	29.959	30.807
397.25	TRUE	similar to Serine/threonine-protein kinase PBS1, EC 2.7.11.1 (AvrPphB susceptible protein 1) [Arabidopsis thaliana (Mouse-ear cress)]	Seu_jg26970.t1	56 kDa	TRUE	0.72	[]	29.257	37.52	38.196	38.838	43.233	31.503	35.438	36.569	38.039	40.066	29.959	30.807
397.26	TRUE	similar to Probable serine/threonine-protein kinase PBL5, EC 2.7.11.1 (PBS1-like protein 5) (Serine/threonine-protein kinase RLCKVII) [Arabidopsis thaliana (Mouse-ear cress)]	Sbi_jg26863.t1	50 kDa	TRUE	0.24	[]	30.266	37.52	38.196	0	0	31.503	36.423	0	0	0	0	28.683
397.27	TRUE	similar to Serine/threonine-protein kinase PBL34, EC 2.7.11.1 (PBS1-like protein 34) (Receptor-like cytoplasmic kinase PBL34) [Arabidopsis thaliana (Mouse-ear cress)]	Sbi_jg9442.t1	48 kDa	TRUE	0.33	[]	0	37.52	0	39.834	45.244	0	40.36	0	41.042	0	0	0
397.28	TRUE	similar to Probable serine/threonine-protein kinase PBL8, EC 2.7.11.1 (PBS1-like protein 8) [Arabidopsis thaliana (Mouse-ear cress)]	Sbi_jg34422.t1	48 kDa	TRUE	0.6	[]	0	35.596	0	0	0	0	0	0	0	0	0	32.932
397.29	TRUE	similar to Serine/threonine-protein kinase PBL27, EC 2.7.11.1 (PBS1-like protein 27) (Receptor-like cytoplasmic kinase PBL27) [Arabidopsis thaliana (Mouse-ear cress)]	Sbi_jg5679.t1	56 kDa	TRUE	0.54	[]	30.266	44.254	42.113	44.813	47.255	35.209	40.36	41.381	41.042	42.355	31.956	32.932
397.3	TRUE	similar to Probable serine/threonine-protein kinase PBL7, EC 2.7.11.1 (CDG1-like protein 1) (PBS1-like protein 7) [Arabidopsis thaliana (Mouse-ear cress)]	Sbi_jg20792.t1 (+1)	43 kDa	TRUE	0.24	[]	0	0	37.216	36.846	0	31.503	0	0	0	0	0	0
397.31	TRUE	similar to Serine/threonine-protein kinase PBL27, EC 2.7.11.1 (PBS1-like protein 27) (Receptor-like cytoplasmic kinase PBL27) [Arabidopsis thaliana (Mouse-ear cress)]	Sbi_jg7168.t1	56 kDa	TRUE	1	[]	0	0	0	0	0	0	0	0	0	0	0	0
397.32	TRUE	similar to Probable serine/threonine-protein kinase PBL7, EC 2.7.11.1 (CDG1-like protein 1) (PBS1-like protein 7) [Arabidopsis thaliana (Mouse-ear cress)]	Sbi_jg22974.t1 (+2)	43 kDa	TRUE	0.44	[]	0	35.596	0	0	0	0	0	0	0	0	0	0
397.33	TRUE	similar to Probable serine/threonine-protein kinase PBL17, EC 2.7.11.1 (PBS1-like protein 17) [Arabidopsis thaliana (Mouse-ear cress)]	Seu_jg16949.t1	63 kDa	TRUE	0.44	[]	0	0	0	0	39.211	0	0	0	0	0	0	0
397.34	TRUE	similar to Probable serine/threonine-protein kinase PBL10, EC 2.7.11.1 (PBS1-like protein 10) (Protein kinase 1B) [Arabidopsis thaliana (Mouse-ear cress)]	Sbi_jg1754.t1	44 kDa	TRUE	1	[]	0	0	0	0	0	0	0	0	0	0	0	0
397.35	TRUE	similar to Probable serine/threonine-protein kinase PBL21, EC 2.7.11.1 (PBS1-like protein 21) (Protein ALTERED SEED GERMINATION 5) [Arabidopsis thaliana (Mouse-ear cress)]	Sbi_jg55187.t1	45 kDa	TRUE	0.44	[]	0	0	0	0	0	0	35.438	0	0	0	0	0
397.36	TRUE	similar to Probable serine/threonine-protein kinase PBL23, EC 2.7.11.1 (PBS1-like protein 23) [Arabidopsis thaliana (Mouse-ear cress)]	Seu_jg5164.t1	49 kDa	TRUE	0.44	[]	0	0	0	0	0	0	0	0	0	0	0	28.683
397.37	TRUE	similar to Probable serine/threonine-protein kinase PBL17, EC 2.7.11.1 (PBS1-like protein 17) [Arabidopsis thaliana (Mouse-ear cress)]	Sbi_jg20677.t1	64 kDa	TRUE	1	[]	0	0	0	0	0	0	0	0	0	0	0	0
397.38	TRUE	similar to Probable serine/threonine-protein kinase PBL26, EC 2.7.11.1 (PBS1-like protein 26) [Arabidopsis thaliana (Mouse-ear cress)]	Sbi_jg17264.t1	71 kDa	TRUE	1	[]	0	0	0	0	0	0	0	0	0	0	0	0
398	TRUE	Cluster of similar to Inactive LRR receptor-like serine/threonine-protein kinase BIR2 (Protein BAK1-INTERACTING RECEPTOR-LIKE KINASE 2) [Arabidopsis thaliana (Mouse-ear cress)] (Sbi_jg35457.t1)	Sbi_jg35457.t1 [3]	67 kDa	TRUE	0.0095	0mM high, 200mM low, 50mM high, 600mM low	76.673	101.01	79.33	94.606	99.537	84.316	68.908	68.327	62.063	70.974	68.905	64.802
398.1	TRUE	similar to Inactive LRR receptor-like serine/threonine-protein kinase BIR2 (Protein BAK1-INTERACTING RECEPTOR-LIKE KINASE 2) [Arabidopsis thaliana (Mouse-ear cress)]	Sbi_jg35457.t1	67 kDa	TRUE	0.009	0mM high, 200mM low, 50mM high, 600mM low	69.611	91.394	73.454	88.631	93.504	77.83	64.971	62.553	54.055	65.25	62.913	59.49
398.2	TRUE	similar to Inactive LRR receptor-like serine/threonine-protein kinase BIR2 (Protein BAK1-INTERACTING RECEPTOR-LIKE KINASE 2) [Arabidopsis thaliana (Mouse-ear cress)]	Sbi_jg1126.t2	67 kDa	TRUE	0.0047	0mM high, 200mM low, 50mM high, 600mM low	74.656	96.205	77.371	92.614	91.493	80.61	63.002	65.44	59.06	67.54	64.91	59.49
398.3	TRUE	similar to Inactive LRR receptor-like serine/threonine-protein kinase BIR2 (Protein BAK1-INTERACTING RECEPTOR-LIKE KINASE 2) [Arabidopsis thaliana (Mouse-ear cress)]	Seu_jg3577.t1	67 kDa	TRUE	0.01	0mM high, 200mM low, 50mM high, 600mM low	75.664	98.129	76.392	90.622	96.52	81.536	66.939	68.327	60.061	67.54	66.907	59.49
399	TRUE	Cluster of similar to Protein THYLAKOID FORMATION 1, chloroplastic [Arabidopsis thaliana (Mouse-ear cress)] (Sbi_jg41763.t1)	Sbi_jg41763.t1 [3]	33 kDa	TRUE	< 0.00010	0mM low, 200mM high, 50mM low, 600mM high	72.638	44.254	59.742	37.842	13.07	40.768	93.518	97.197	108.11	128.21	111.85	135.98
399.1	TRUE	similar to Protein THYLAKOID FORMATION 1, chloroplastic [Arabidopsis thaliana (Mouse-ear cress)]	Sbi_jg41763.t1	33 kDa	TRUE	0.00014	0mM low, 200mM high, 50mM low, 600mM high	57.505	36.558	47.01	31.867	13.07	35.209	71.861	70.252	83.084	104.17	84.883	100.92
399.2	TRUE	similar to Protein THYLAKOID FORMATION 1, chloroplastic [Arabidopsis thaliana (Mouse-ear cress)]	Sbi_jg48348.t1	31 kDa	TRUE	< 0.00010	0mM low, 200mM high, 50mM low, 600mM high	47.416	29.823	42.113	23.9	7.038	25.017	69.893	68.327	74.075	91.579	79.889	97.734
399.3	TRUE	similar to Protein THYLAKOID FORMATION 1, chloroplastic [Arabidopsis thaliana (Mouse-ear cress)]	Seu_jg27675.t1	33 kDa	TRUE	0.00041	0mM low, 200mM high, 50mM low, 600mM high	44.39	0	33.299	0	0	0	56.111	51.967	63.064	81.277	64.91	77.55
400	TRUE	Cluster of similar to Syntaxin-52, AtSYP52 [Arabidopsis thaliana (Mouse-ear cress)] (Seu_jg4690.t1)	Seu_jg4690.t1 [2]	26 kDa	TRUE	< 0.00010	0mM high, 200mM low, 50mM high, 600mM low	93.824	81.774	84.227	65.726	59.32	63.932	46.267	42.343	44.045	37.777	36.949	39.306
400.1	TRUE	similar to Syntaxin-52, AtSYP52 [Arabidopsis thaliana (Mouse-ear cress)]	Seu_jg4690.t1	26 kDa	TRUE	< 0.00010	0mM high, 200mM low, 50mM high, 600mM low	93.824	81.774	84.227	65.726	59.32	63.932	46.267	42.343	44.045	37.777	36.949	39.306
400.2	TRUE	similar to Syntaxin-52, AtSYP52 [Arabidopsis thaliana (Mouse-ear cress)]	Sbi_jg18363.t1	29 kDa	TRUE	< 0.00010	0mM high, 200mM low, 50mM high, 600mM low	92.815	77.926	81.289	65.726	58.314	63.932	45.282	41.381	43.044	37.777	36.949	39.306
401	TRUE	Cluster of similar to 3-phenylpropionate/cinnamic acid dioxygenase ferredoxin subunit [Photorhabdus laumondii subsp. laumondii (strain DSM 15139 / CIP 105565 / TT01)] (Sbi_jg55007.t1)	Sbi_jg55007.t1 [3]	31 kDa	TRUE	0.017	[]	53.469	54.837	58.763	56.763	43.233	59.299	68.908	66.402	71.072	60.671	63.912	59.49
401.1	TRUE	similar to 3-phenylpropionate/cinnamic acid dioxygenase ferredoxin subunit [Photorhabdus laumondii subsp. laumondii (strain DSM 15139 / CIP 105565 / TT01)]	Sbi_jg55007.t1 (+1)	31 kDa	TRUE	0.0078	0mM low, 200mM high, 50mM low, 600mM high	52.461	53.875	57.784	54.772	43.233	58.373	68.908	66.402	71.072	60.671	63.912	59.49
401.2	TRUE	similar to Uncharacterized protein ycf17 (ORF48) [Porphyra purpurea (Red seaweed) (Ulva purpurea)]	Sbi_jg39346.t1	31 kDa	TRUE	0.071	[]	42.372	46.178	47.01	47.801	34.184	51.887	54.142	55.816	58.059	49.224	49.931	49.929
402	TRUE	Cluster of similar to Alpha-glucosidase, EC 3.2.1.20 (Maltase) [Spinacia oleracea (Spinach)] (Sbi_jg38086.t1)	Sbi_jg38086.t1 [3]	40 kDa	TRUE	0.0076	0mM high, 200mM low, 50mM low, 600mM low	197.74	92.356	141.03	111.54	16.087	37.062	0	0	8.0081	36.632	10.985	29.745
402.1	TRUE	similar to Alpha-glucosidase, EC 3.2.1.20 (Maltase) [Spinacia oleracea (Spinach)]	Sbi_jg38086.t1	40 kDa	TRUE	0.02	[]	47.416	13.469	26.443	12.946	1.0054	4.6327	0	0	1.001	6.8685	2.9959	6.3739
402.2	TRUE	similar to Alpha-glucosidase, EC 3.2.1.20 (Maltase) [Spinacia oleracea (Spinach)]	Seu_jg15632.t1	102 kDa	TRUE	0.0067	0mM high, 200mM low, 50mM low, 600mM low	181.59	91.394	137.11	111.54	16.087	37.062	0	0	8.0081	36.632	10.985	27.62
402.3	TRUE	similar to Alpha-glucosidase, EC 3.2.1.20 (Maltase) [Spinacia oleracea (Spinach)]	Sbi_jg6215.t1	102 kDa	TRUE	0.007	0mM high, 200mM low, 50mM low, 600mM low	187.65	92.356	137.11	111.54	16.087	37.062	0	0	8.0081	36.632	10.985	27.62
403	TRUE	similar to Vesicle-associated membrane protein 714, AtVAMP714 [Arabidopsis thaliana (Mouse-ear cress)]	Sbi_jg26462.t1 (+1)	25 kDa	TRUE	0.0011	0mM high, 200mM low, 50mM high, 600mM low	122.07	93.318	115.57	99.585	72.39	102.85	51.189	70.252	52.053	50.369	42.941	52.054
404	TRUE	Cluster of similar to 14-3-3 protein 4 (PBLT4) [Solanum lycopersicum (Tomato) (Lycopersicon esculentum)] (Sbi_jg52126.t1)	Sbi_jg52126.t1 [3]	30 kDa	TRUE	0.00069	0mM low, 200mM high, 50mM low, 600mM high	239.1	203.95	210.57	226.06	241.3	212.18	269.73	261.76	296.3	304.5	291.6	288.95
404.1	TRUE	similar to 14-3-3 protein 4 (PBLT4) [Solanum lycopersicum (Tomato) (Lycopersicon esculentum)]	Sbi_jg52126.t1 (+1)	30 kDa	TRUE	0.00069	0mM low, 200mM high, 50mM low, 600mM high	239.1	203.95	210.57	226.06	241.3	212.18	269.73	261.76	296.3	304.5	291.6	288.95
404.2	TRUE	similar to 14-3-3 protein 4 (PBLT4) [Solanum lycopersicum (Tomato) (Lycopersicon esculentum)]	Sbi_jg13802.t1	30 kDa	TRUE	0.00069	0mM low, 200mM high, 50mM low, 600mM high	239.1	203.95	210.57	226.06	241.3	212.18	269.73	261.76	296.3	304.5	291.6	288.95
405	TRUE	Cluster of similar to Vacuolar protein sorting-associated protein 41 homolog [Solanum lycopersicum (Tomato) (Lycopersicon esculentum)] (Sbi_jg11984.t1)	Sbi_jg11984.t1 [3]	108 kDa	TRUE	0.00056	0mM high, 200mM low, 50mM high, 600mM low	58.514	64.457	67.577	62.739	59.32	55.593	47.251	52.929	45.046	36.632	33.953	44.618
405.1	TRUE	similar to Vacuolar protein sorting-associated protein 41 homolog [Solanum lycopersicum (Tomato) (Lycopersicon esculentum)]	Sbi_jg11984.t1	108 kDa	TRUE	0.0018	0mM high, 200mM low, 50mM high, 600mM low	55.487	64.457	63.66	59.751	58.314	50.96	47.251	51.967	45.046	36.632	33.953	44.618
405.2	TRUE	similar to Vacuolar protein sorting-associated protein 41 homolog [Solanum lycopersicum (Tomato) (Lycopersicon esculentum)]	Seu_jg21202.t1	190 kDa	TRUE	0.00058	0mM high, 200mM low, 50mM high, 600mM low	58.514	64.457	67.577	61.743	59.32	55.593	47.251	52.929	44.045	36.632	33.953	44.618
405.3	TRUE	similar to Vacuolar protein sorting-associated protein 41 homolog [Solanum lycopersicum (Tomato) (Lycopersicon esculentum)]	Sbi_jg46913.t1	108 kDa	TRUE	0.00018	0mM high, 200mM low, 50mM high, 600mM low	57.505	58.685	59.742	58.755	54.293	50.96	43.314	48.118	39.04	35.487	29.959	38.244
406	TRUE	Cluster of similar to ABC transporter B family member 25, ABC transporter ABCB.25, OsABCB25 (Protein ALS1 homolog) (Protein ALUMINUM SENSITIVE 1, OsALS1) [Oryza sativa subsp. japonica (Rice)] (Seu_jg25907.t1)	Seu_jg25907.t1 [3]	68 kDa	TRUE	< 0.00010	0mM high, 200mM low, 50mM high, 600mM low	124.09	115.45	114.59	91.618	86.466	79.683	57.095	54.854	50.051	35.487	46.935	32.932
406.1	TRUE	similar to ABC transporter B family member 25, ABC transporter ABCB.25, OsABCB25 (Protein ALS1 homolog) (Protein ALUMINUM SENSITIVE 1, OsALS1) [Oryza sativa subsp. japonica (Rice)]	Seu_jg25907.t1	68 kDa	TRUE	< 0.00010	0mM high, 200mM low, 50mM high, 600mM low	103.91	102.94	95.979	78.672	77.417	73.197	53.158	50.042	45.046	33.198	43.939	28.683
406.2	TRUE	similar to ABC transporter B family member 25, ABC transporter ABCB.25, OsABCB25 (Protein ALS1 homolog) (Protein ALUMINUM SENSITIVE 1, OsALS1) [Oryza sativa subsp. japonica (Rice)]	Sbi_jg58301.t1	69 kDa	TRUE	< 0.00010	0mM high, 200mM low, 50mM high, 600mM low	111.98	110.64	106.75	81.66	83.45	74.124	56.111	51.005	45.046	35.487	45.936	30.807
406.3	TRUE	similar to ABC transporter B family member 25, ABC transporter ABCB.25, OsABCB25 (Protein ALS1 homolog) (Protein ALUMINUM SENSITIVE 1, OsALS1) [Oryza sativa subsp. japonica (Rice)]	Sbi_jg30975.t1	68 kDa	TRUE	< 0.00010	0mM high, 200mM low, 50mM high, 600mM low	124.09	115.45	114.59	91.618	86.466	79.683	57.095	54.854	50.051	35.487	46.935	32.932
407	TRUE	Cluster of similar to Heme-binding-like protein At3g10130, chloroplastic [Arabidopsis thaliana (Mouse-ear cress)] (Sbi_jg49632.t1)	Sbi_jg49632.t1 [3]	23 kDa	TRUE	0.037	[]	86.762	83.698	75.412	89.626	60.325	84.316	70.877	82.762	85.086	51.513	62.913	54.178
407.1	TRUE	similar to Heme-binding-like protein At3g10130, chloroplastic [Arabidopsis thaliana (Mouse-ear cress)]	Sbi_jg49632.t1 (+1)	23 kDa	TRUE	0.049	[]	82.726	80.812	74.433	86.639	58.314	82.463	66.939	81.8	80.081	51.513	61.914	53.116
407.2	TRUE	similar to Heme-binding-like protein At3g10130, chloroplastic [Arabidopsis thaliana (Mouse-ear cress)]	Sbi_jg4170.t1	23 kDa	TRUE	0.057	[]	81.718	77.926	70.515	88.631	57.309	79.683	64.971	76.988	79.08	51.513	57.92	52.054
408	TRUE	Cluster of similar to Syntaxin-52, AtSYP52 [Arabidopsis thaliana (Mouse-ear cress)] (Sbi_jg63651.t1)	Sbi_jg63651.t1 [2]	24 kDa	TRUE	0.00062	0mM high, 200mM low, 50mM high, 600mM low	76.673	91.394	86.186	78.672	75.407	73.197	68.908	62.553	67.068	46.934	50.93	60.552
408.1	TRUE	similar to Syntaxin-52, AtSYP52 [Arabidopsis thaliana (Mouse-ear cress)]	Sbi_jg63651.t1	24 kDa	TRUE	0.00073	0mM high, 200mM low, 50mM high, 600mM low	74.656	88.508	86.186	77.676	73.396	71.344	67.924	61.59	67.068	46.934	48.932	59.49
408.2	TRUE	similar to Syntaxin-52, AtSYP52 [Arabidopsis thaliana (Mouse-ear cress)]	Sbi_jg58965.t1	26 kDa	TRUE	0.0038	0mM high, 200mM low, 50mM high, 600mM low	63.558	76.964	70.515	64.73	63.342	59.299	60.049	52.929	59.06	41.211	43.939	54.178
409	TRUE	Cluster of similar to Transmembrane ascorbate ferrireductase 1, EC 7.2.1.3 (Cytochrome b561, Artb561-1, AtCytb561) (Protein b561A.tha5) (Tonoplast Cyt-b561, TCytb) [Arabidopsis thaliana (Mouse-ear cress)] (Sbi_jg56402.t1)	Sbi_jg56402.t1 [3]	25 kDa	TRUE	0.0025	0mM high, 200mM low, 50mM high, 600mM low	120.05	91.394	97.938	81.66	63.342	93.581	46.267	65.44	46.047	56.092	52.927	45.68
409.1	TRUE	similar to Transmembrane ascorbate ferrireductase 1, EC 7.2.1.3 (Cytochrome b561, Artb561-1, AtCytb561) (Protein b561A.tha5) (Tonoplast Cyt-b561, TCytb) [Arabidopsis thaliana (Mouse-ear cress)]	Sbi_jg56402.t1 (+1)	25 kDa	TRUE	0.00033	0mM high, 200mM low, 50mM high, 600mM low	99.877	84.66	81.289	68.714	60.325	73.197	38.392	53.892	41.042	50.369	44.938	38.244
409.2	TRUE	similar to Transmembrane ascorbate ferrireductase 1, EC 7.2.1.3 (Cytochrome b561, Artb561-1, AtCytb561) (Protein b561A.tha5) (Tonoplast Cyt-b561, TCytb) [Arabidopsis thaliana (Mouse-ear cress)]	Sbi_jg15584.t1	25 kDa	TRUE	0.0001	0mM high, 200mM low, 50mM high, 600mM low	78.691	71.191	72.474	55.768	53.287	63.932	34.454	44.268	34.035	43.5	42.941	32.932
410	TRUE	Cluster of similar to Transmembrane protein 214 [Bos taurus (Bovine)] (Sbi_jg52926.t1)	Sbi_jg52926.t1 [2]	67 kDa	TRUE	0.00011	0mM high, 200mM low, 50mM high, 600mM low	106.94	80.812	97.938	78.672	79.428	81.536	47.251	42.343	25.025	42.355	28.96	36.119
410.1	TRUE	similar to Transmembrane protein 214 [Bos taurus (Bovine)]	Sbi_jg52926.t1	67 kDa	TRUE	< 0.00010	0mM high, 200mM low, 50mM high, 600mM low	104.92	79.85	96.959	78.672	77.417	79.683	43.314	41.381	25.025	42.355	28.96	35.057
410.2	TRUE	similar to Transmembrane protein 214-B [Xenopus laevis (African clawed frog)]	Sbi_jg12943.t1	66 kDa	TRUE	0.00017	0mM high, 200mM low, 50mM high, 600mM low	85.753	61.571	76.392	59.751	60.325	63.932	36.423	29.833	16.016	26.329	20.971	28.683
411	TRUE	Cluster of similar to 60S ribosomal protein L17-1 [Arabidopsis thaliana (Mouse-ear cress)] (Sbi_jg31709.t1)	Sbi_jg31709.t1 [6]	20 kDa	TRUE	0.15	[]	53.469	68.305	63.66	57.759	76.412	68.565	70.877	79.875	72.073	73.264	70.902	81.799
411.1	TRUE	similar to 60S ribosomal protein L17-1 [Arabidopsis thaliana (Mouse-ear cress)]	Sbi_jg31709.t1 (+2)	20 kDa	TRUE	0.049	[]	50.443	56.761	59.742	54.772	65.352	63.932	63.002	72.176	63.064	67.54	65.909	73.3
411.2	TRUE	similar to 60S ribosomal protein L17-2 [Arabidopsis thaliana (Mouse-ear cress)]	Sbi_jg42685.t1 (+2)	20 kDa	TRUE	0.099	[]	47.416	60.609	56.804	52.78	64.347	63.005	62.017	69.289	64.065	66.395	62.913	71.176
412	TRUE	Cluster of similar to Cyclase-associated protein 1, AtCAP1 (Adenylyl cyclase-associated protein) [Arabidopsis thaliana (Mouse-ear cress)] (Sbi_jg12451.t1)	Sbi_jg12451.t1 [2]	50 kDa	TRUE	0.0043	0mM low, 200mM high, 50mM low, 600mM high	37.328	32.71	50.928	29.875	28.152	38.915	67.924	88.536	59.06	90.435	59.917	81.799
412.1	TRUE	similar to Cyclase-associated protein 1, AtCAP1 (Adenylyl cyclase-associated protein) [Arabidopsis thaliana (Mouse-ear cress)]	Sbi_jg12451.t1	50 kDa	TRUE	0.012	0mM low, 200mM high, 50mM low, 600mM high	32.283	27.899	43.093	24.896	25.136	30.576	53.158	72.176	46.047	78.987	45.936	67.989
412.2	TRUE	similar to Cyclase-associated protein 1, AtCAP1 (Adenylyl cyclase-associated protein) [Arabidopsis thaliana (Mouse-ear cress)]	Sbi_jg45865.t1	51 kDa	TRUE	0.00096	0mM low, 200mM high, 50mM low, 600mM high	20.177	24.051	32.32	21.909	24.13	26.87	55.127	63.515	46.047	59.527	41.942	56.303
413	TRUE	Cluster of similar to Protein WALLS ARE THIN 1 [Arabidopsis thaliana (Mouse-ear cress)] (Sbi_jg3111.t1)	Sbi_jg3111.t1 [3]	41 kDa	TRUE	0.11	[]	59.523	73.116	56.804	56.763	58.314	58.373	63.002	63.515	64.065	60.671	46.935	45.68
413.1	TRUE	similar to Protein WALLS ARE THIN 1 [Arabidopsis thaliana (Mouse-ear cress)]	Sbi_jg3111.t1	41 kDa	TRUE	0.14	[]	59.523	71.191	55.825	56.763	53.287	57.446	62.017	59.666	62.063	60.671	45.936	43.555
413.2	TRUE	similar to Protein WALLS ARE THIN 1 [Arabidopsis thaliana (Mouse-ear cress)]	Sbi_jg28824.t1 (+1)	41 kDa	TRUE	0.36	[]	32.283	42.33	34.278	28.88	31.168	32.429	38.392	39.456	36.037	42.355	27.961	28.683
414	TRUE	Cluster of similar to 40S ribosomal protein S15 [Oryza sativa subsp. japonica (Rice)] (Sbi_jg31519.t1)	Sbi_jg31519.t1 [4]	17 kDa	TRUE	0.26	[]	74.656	63.495	68.557	74.689	50.271	74.124	62.017	80.838	74.075	105.32	63.912	99.858
414.1	TRUE	similar to 40S ribosomal protein S15 [Oryza sativa subsp. japonica (Rice)]	Sbi_jg31519.t1	17 kDa	TRUE	0.26	[]	64.567	55.799	57.784	61.743	46.249	54.666	53.158	61.59	60.061	81.277	50.93	82.861
414.2	TRUE	similar to 40S ribosomal protein S15 [Oryza sativa subsp. japonica (Rice)]	Sbi_jg31222.t1	17 kDa	TRUE	0.26	[]	74.656	63.495	68.557	74.689	50.271	74.124	62.017	80.838	74.075	105.32	63.912	99.858
414.3	TRUE	similar to 40S ribosomal protein S15 [Oryza sativa subsp. japonica (Rice)]	Sbi_jg57764.t1 (+1)	17 kDa	TRUE	0.26	[]	74.656	63.495	68.557	74.689	50.271	74.124	62.017	80.838	74.075	105.32	63.912	99.858
415	TRUE	similar to Uncharacterized membrane protein At3g27390 [Arabidopsis thaliana (Mouse-ear cress)]	Sbi_jg45799.t1	61 kDa		0.0033	0mM high, 200mM low, 50mM high, 600mM low	59.523	68.305	51.907	70.705	69.374	65.785	52.173	56.779	48.049	46.934	45.936	48.867
416	TRUE	similar to Peroxiredoxin Q, chloroplastic, EC 1.11.1.24 (Thioredoxin peroxidase) (Thioredoxin-dependent peroxiredoxin Q) [Suaeda salsa (Seepweed) (Chenopodium salsum)]	Sbi_jg24713.t1 (+2)	24 kDa		0.015	[]	88.78	45.216	74.433	46.805	32.173	47.254	76.783	69.289	100.1	83.566	109.85	99.858
417	TRUE	Cluster of similar to 24-methylenesterol C-methyltransferase 3, 24-sterol C-methyltransferase 3, Sterol-C-methyltransferase 3, EC 2.1.1.143 [Arabidopsis thaliana (Mouse-ear cress)] (Sbi_jg55302.t1)	Sbi_jg55302.t1 [3]	41 kDa	TRUE	0.0067	0mM low, 200mM low, 50mM high, 600mM low	20.177	45.216	25.464	64.73	82.445	74.124	58.08	43.306	36.037	34.342	47.934	50.991
417.1	TRUE	similar to 24-methylenesterol C-methyltransferase 3, 24-sterol C-methyltransferase 3, Sterol-C-methyltransferase 3, EC 2.1.1.143 [Arabidopsis thaliana (Mouse-ear cress)]	Sbi_jg55302.t1	41 kDa	TRUE	0.0077	0mM low, 200mM low, 50mM high, 600mM low	20.177	44.254	25.464	61.743	80.434	71.344	56.111	42.343	32.033	33.198	44.938	45.68
417.2	TRUE	similar to 24-methylenesterol C-methyltransferase 3, 24-sterol C-methyltransferase 3, Sterol-C-methyltransferase 3, EC 2.1.1.143 [Arabidopsis thaliana (Mouse-ear cress)]	Sbi_jg39972.t1	41 kDa	TRUE	0.012	0mM low, 200mM high, 50mM high, 600mM high	9.0797	19.241	9.7938	25.892	42.228	33.356	29.532	21.172	23.023	22.895	24.965	28.683
417.3	TRUE	similar to 24-methylenesterol C-methyltransferase 3, 24-sterol C-methyltransferase 3, Sterol-C-methyltransferase 3, EC 2.1.1.143 [Arabidopsis thaliana (Mouse-ear cress)]	Sbi_jg55302.t2	27 kDa	TRUE	0.014	[]	16.142	32.71	13.711	44.813	63.342	50.034	41.345	28.871	24.024	26.329	35.95	38.244
418	TRUE	Cluster of similar to GTP-binding protein SAR1A [Arabidopsis thaliana (Mouse-ear cress)] (Sbi_jg31355.t1)	Sbi_jg31355.t1 [7]	22 kDa	TRUE	0.26	[]	155.36	131.8	128.3	150.37	131.71	141.76	127.97	135.69	126.13	124.78	121.83	132.79
418.1	TRUE	similar to GTP-binding protein SAR1A [Arabidopsis thaliana (Mouse-ear cress)]	Sbi_jg31355.t1 (+5)	22 kDa	TRUE	0.53	[]	138.21	117.37	117.53	138.42	119.65	133.42	119.11	127.03	118.12	121.34	109.85	127.48
418.2	TRUE	similar to GTP-binding protein SAR1A [Arabidopsis thaliana (Mouse-ear cress)]	Sbi_jg6143.t1	22 kDa	TRUE	0.42	[]	34.301	30.785	21.546	31.867	35.19	20.384	21.657	20.209	21.021	13.737	27.961	29.745
419	TRUE	Cluster of similar to Transmembrane protein 245 [Bos taurus (Bovine)] (Seu_jg4832.t1)	Seu_jg4832.t1 [3]	69 kDa	TRUE	0.079	[]	40.354	47.14	44.072	52.78	60.325	50.034	51.189	47.155	44.045	52.658	44.938	52.054
419.1	TRUE	similar to Transmembrane protein 245 [Bos taurus (Bovine)]	Seu_jg4832.t1	69 kDa	TRUE	0.087	[]	40.354	47.14	44.072	51.784	59.32	50.034	51.189	47.155	44.045	52.658	44.938	49.929
419.2	TRUE	similar to Transmembrane protein 245 (Protein CG-2) [Homo sapiens (Human)]	Sbi_jg36971.t1	72 kDa	TRUE	0.072	[]	40.354	47.14	44.072	52.78	59.32	50.034	51.189	47.155	44.045	52.658	44.938	49.929
419.3	TRUE	similar to Transmembrane protein 245 [Mus musculus (Mouse)]	Sbi_jg18561.t2	73 kDa	TRUE	0.079	[]	40.354	47.14	44.072	52.78	60.325	50.034	51.189	47.155	44.045	52.658	44.938	52.054
420	TRUE	Cluster of similar to Fructose-1,6-bisphosphatase, chloroplastic, FBPase, EC 3.1.3.11 (D-fructose-1,6-bisphosphate 1-phosphohydrolase) [Spinacia oleracea (Spinach)] (Sbi_jg31970.t1)	Sbi_jg31970.t1 [3]	45 kDa	TRUE	0.00031	0mM low, 200mM high, 50mM low, 600mM high	54.478	25.975	32.32	30.871	0	28.723	107.3	102.01	150.15	111.04	154.79	160.41
420.1	TRUE	similar to Fructose-1,6-bisphosphatase, chloroplastic, FBPase, EC 3.1.3.11 (D-fructose-1,6-bisphosphate 1-phosphohydrolase) [Spinacia oleracea (Spinach)]	Sbi_jg31970.t1	45 kDa	TRUE	0.00022	0mM low, 200mM high, 50mM low, 600mM high	54.478	25.975	32.32	30.871	0	28.723	106.32	99.122	143.15	109.9	145.8	152.97
420.2	TRUE	similar to Fructose-1,6-bisphosphatase, chloroplastic, FBPase, EC 3.1.3.11 (D-fructose-1,6-bisphosphate 1-phosphohydrolase) [Spinacia oleracea (Spinach)]	Seu_jg25078.t1	42 kDa	TRUE	< 0.00010	0mM low, 200mM high, 50mM low, 600mM high	0	0	0	0	0	0	101.39	98.16	144.15	103.03	147.8	152.97
420.3	TRUE	similar to Fructose-1,6-bisphosphatase, chloroplastic, FBPase, EC 3.1.3.11 (D-fructose-1,6-bisphosphate 1-phosphohydrolase) [Spinacia oleracea (Spinach)]	Sbi_jg57360.t1	42 kDa	TRUE	< 0.00010	0mM low, 200mM high, 50mM low, 600mM high	0	0	0	0	0	0	101.39	98.16	144.15	103.03	147.8	152.97
421	TRUE	Cluster of similar to Protein BONZAI 1 (COPINE 1) [Arabidopsis thaliana (Mouse-ear cress)] (Sbi_jg30849.t1)	Sbi_jg30849.t1 [3]	65 kDa	TRUE	0.13	[]	44.39	74.078	51.907	57.759	62.336	67.638	60.049	62.553	50.051	45.79	43.939	41.431
421.1	TRUE	similar to Protein BONZAI 1 (COPINE 1) [Arabidopsis thaliana (Mouse-ear cress)]	Sbi_jg30849.t1	65 kDa	TRUE	0.13	[]	44.39	74.078	51.907	57.759	62.336	67.638	60.049	62.553	50.051	45.79	43.939	41.431
421.2	TRUE	similar to Protein BONZAI 1 (COPINE 1) [Arabidopsis thaliana (Mouse-ear cress)]	Sbi_jg58416.t1 (+1)	65 kDa	TRUE	0.17	[]	42.372	72.153	50.928	54.772	62.336	63.932	58.08	59.666	48.049	44.645	42.941	41.431
422	TRUE	Cluster of similar to Chaperonin CPN60-2, mitochondrial (HSP60-2) [Cucurbita maxima (Pumpkin) (Winter squash)] (Sbi_jg63032.t1)	Sbi_jg63032.t1 [3]	62 kDa	TRUE	0.0006	0mM low, 200mM high, 50mM low, 600mM high	82.726	37.52	58.763	26.888	20.108	28.723	67.924	82.762	113.11	115.62	125.83	122.17
422.1	TRUE	similar to Chaperonin CPN60-2, mitochondrial (HSP60-2) [Cucurbita maxima (Pumpkin) (Winter squash)]	Sbi_jg63032.t1	62 kDa	TRUE	0.0007	0mM low, 200mM high, 50mM low, 600mM high	82.726	37.52	58.763	26.888	20.108	28.723	66.939	82.762	112.11	113.33	122.83	120.04
422.2	TRUE	similar to Chaperonin CPN60-2, mitochondrial (HSP60-2) [Cucurbita maxima (Pumpkin) (Winter squash)]	Sbi_jg59617.t1 (+1)	62 kDa	TRUE	0.00079	0mM low, 200mM high, 50mM low, 600mM high	82.726	37.52	58.763	26.888	20.108	28.723	65.955	76.988	106.11	107.61	116.84	117.92
423	TRUE	Cluster of similar to Outer envelope protein 64, chloroplastic (Translocon at the outer membrane of chloroplasts 64-III) [Arabidopsis thaliana (Mouse-ear cress)] (Sbi_jg31998.t1)	Sbi_jg31998.t1 [3]	64 kDa	TRUE	0.0008	0mM high, 200mM low, 50mM high, 600mM low	68.602	50.988	51.907	52.78	74.401	49.107	22.641	15.398	9.0092	28.619	21.97	25.496
423.1	TRUE	similar to Outer envelope protein 64, chloroplastic (Translocon at the outer membrane of chloroplasts 64-III) [Arabidopsis thaliana (Mouse-ear cress)]	Sbi_jg31998.t1	64 kDa	TRUE	0.00054	0mM high, 200mM low, 50mM high, 600mM low	62.549	50.988	50.928	49.792	71.385	48.18	22.641	15.398	9.0092	28.619	21.97	25.496
423.2	TRUE	similar to Outer envelope protein 64, chloroplastic (Translocon at the outer membrane of chloroplasts 64-III) [Arabidopsis thaliana (Mouse-ear cress)]	Sbi_jg57342.t1	64 kDa	TRUE	0.00086	0mM high, 200mM low, 50mM high, 600mM low	67.593	50.988	50.928	52.78	74.401	48.18	22.641	15.398	9.0092	28.619	21.97	23.371
423.3	TRUE	similar to Outer envelope protein 64, chloroplastic (Translocon at the outer membrane of chloroplasts 64-III) [Arabidopsis thaliana (Mouse-ear cress)]	Seu_jg25064.t1	64 kDa	TRUE	0.00064	0mM high, 200mM low, 50mM high, 600mM low	65.576	50.988	50.928	52.78	73.396	48.18	22.641	15.398	9.0092	28.619	21.97	23.371
424	TRUE	Cluster of similar to Purple acid phosphatase 22, EC 3.1.3.2 [Arabidopsis thaliana (Mouse-ear cress)] (Sbi_jg33023.t1)	Sbi_jg33023.t1 [2]	48 kDa	TRUE	0.00082	0mM low, 200mM high, 50mM high, 600mM high	11.097	34.634	36.237	48.797	90.488	67.638	84.659	102.01	110.11	105.32	99.862	94.547
424.1	TRUE	similar to Purple acid phosphatase 22, EC 3.1.3.2 [Arabidopsis thaliana (Mouse-ear cress)]	Sbi_jg33023.t1	48 kDa	TRUE	0.00082	0mM low, 200mM high, 50mM high, 600mM high	11.097	34.634	36.237	48.797	90.488	67.638	84.659	102.01	110.11	105.32	99.862	94.547
424.2	TRUE	similar to Purple acid phosphatase 22, EC 3.1.3.2 [Arabidopsis thaliana (Mouse-ear cress)]	Sbi_jg27504.t1	16 kDa	TRUE	0.74	[]	0	6.7343	9.7938	9.9585	13.07	0	15.75	0	0	19.461	15.978	0
425	TRUE	similar to Chloroplastic import inner membrane translocase subunit HP30-2 (Hypothetical inner plastid envelope protein of 30 kDa 2, AtHP30-2, Hypothetical protein 30-2) [Arabidopsis thaliana (Mouse-ear cress)]	Sbi_jg14907.t1	29 kDa		0.00033	0mM high, 200mM low, 50mM high, 600mM low	72.638	78.888	80.309	95.602	95.515	60.226	27.563	25.021	13.013	33.198	14.979	30.807
426	TRUE	Cluster of similar to NADH dehydrogenase [ubiquinone] 1 alpha subcomplex subunit 6 [Arabidopsis thaliana (Mouse-ear cress)] (Sbi_jg43469.t1)	Sbi_jg43469.t1 [3]	15 kDa	TRUE	0.0042	0mM low, 200mM high, 50mM low, 600mM high	43.381	52.913	44.072	47.801	30.163	45.401	56.111	63.515	69.07	70.974	72.899	61.615
426.1	TRUE	similar to NADH dehydrogenase [ubiquinone] 1 alpha subcomplex subunit 6 [Arabidopsis thaliana (Mouse-ear cress)]	Sbi_jg43469.t1	15 kDa	TRUE	0.004	0mM low, 200mM high, 50mM low, 600mM high	38.337	48.102	42.113	44.813	28.152	40.768	52.173	56.779	59.06	61.816	67.906	56.303
426.2	TRUE	similar to NADH dehydrogenase [ubiquinone] 1 alpha subcomplex subunit 6 [Arabidopsis thaliana (Mouse-ear cress)]	Sbi_jg30031.t1 (+1)	15 kDa	TRUE	0.0041	0mM low, 200mM high, 50mM low, 600mM high	36.319	45.216	38.196	41.826	28.152	40.768	52.173	57.741	63.064	66.395	67.906	52.054
427	TRUE	similar to Copper transporter 5, AtCOPT5 [Arabidopsis thaliana (Mouse-ear cress)]	Sbi_jg24678.t1 (+2)	16 kDa		0.0074	0mM high, 200mM low, 50mM high, 600mM low	148.3	85.622	120.46	153.36	82.445	123.23	30.516	70.252	58.059	40.066	12.982	40.368
428	TRUE	Cluster of similar to Dicarboxylate transporter 1, chloroplastic, SODIT1 (2-oxoglutarate/malate translocator) [Spinacia oleracea (Spinach)] (Sbi_jg62612.t1)	Sbi_jg62612.t1 [2]	60 kDa	TRUE	< 0.00010	0mM high, 200mM low, 50mM high, 600mM low	87.771	76.002	75.412	85.643	91.493	75.977	46.267	45.231	37.038	56.092	48.932	49.929
428.1	TRUE	similar to Dicarboxylate transporter 1, chloroplastic, SODIT1 (2-oxoglutarate/malate translocator) [Spinacia oleracea (Spinach)]	Sbi_jg62612.t1	60 kDa	TRUE	< 0.00010	0mM high, 200mM low, 50mM high, 600mM low	87.771	76.002	75.412	85.643	91.493	75.977	46.267	45.231	37.038	56.092	48.932	49.929
428.2	TRUE	similar to Dicarboxylate transporter 1, chloroplastic, SODIT1 (2-oxoglutarate/malate translocator) [Spinacia oleracea (Spinach)]	Sbi_jg17990.t1	60 kDa	TRUE	1	[]	0	0	0	0	0	0	0	0	0	0	0	0
429	TRUE	Cluster of similar to Phosphoethanolamine N-methyltransferase, EC 2.1.1.103 [Spinacia oleracea (Spinach)] (Sbi_jg24549.t1)	Sbi_jg24549.t1 [5]	50 kDa	TRUE	0.091	[]	49.434	45.216	80.309	38.838	34.184	44.474	104.35	71.214	60.061	85.856	54.924	101.98
429.1	TRUE	similar to Phosphoethanolamine N-methyltransferase, EC 2.1.1.103 [Spinacia oleracea (Spinach)]	Sbi_jg24549.t1	50 kDa	TRUE	0.32	[]	28.248	25.013	44.072	19.917	16.087	18.531	44.298	33.682	20.02	37.777	15.978	40.368
429.2	TRUE	similar to Phosphoethanolamine N-methyltransferase, EC 2.1.1.103 [Spinacia oleracea (Spinach)]	Sbi_jg24550.t1	50 kDa	TRUE	0.044	[]	26.23	26.937	44.072	24.896	26.141	28.723	71.861	49.08	45.046	52.658	37.947	72.238
429.3	TRUE	similar to Phosphoethanolamine N-methyltransferase, EC 2.1.1.103 [Spinacia oleracea (Spinach)]	Sbi_jg8397.t1	49 kDa	TRUE	0.056	[]	26.23	25.975	44.072	25.892	26.141	28.723	76.783	45.231	44.045	53.803	38.946	66.926
429.4	TRUE	similar to Phosphoethanolamine N-methyltransferase, EC 2.1.1.103 [Spinacia oleracea (Spinach)]	Seu_jg10673.t1	52 kDa	TRUE	1	[]	0	0	0	0	0	0	0	0	0	0	0	0
429.5	TRUE	similar to Phosphomethylethanolamine N-methyltransferase, AtPMEAMT, EC 2.1.1.- (Phosphoethanolamine N-methyltransferase 2) [Arabidopsis thaliana (Mouse-ear cress)]	Seu_jg24445.t1	32 kDa	TRUE	0.44	[]	0	0	0	0	0	1.8531	0	0	0	0	0	0
430	TRUE	Cluster of similar to Annexin D3 (AnnAt3) [Arabidopsis thaliana (Mouse-ear cress)] (Seu_jg18492.t1)	Seu_jg18492.t1 [2]	37 kDa	TRUE	0.00091	0mM high, 200mM low, 50mM low, 600mM low	129.13	101.01	103.81	84.647	59.32	80.61	38.392	60.628	54.055	57.237	52.927	45.68
430.1	TRUE	similar to Annexin D3 (AnnAt3) [Arabidopsis thaliana (Mouse-ear cress)]	Seu_jg18492.t1	37 kDa	TRUE	0.00091	0mM high, 200mM low, 50mM low, 600mM low	129.13	101.01	103.81	84.647	59.32	80.61	38.392	60.628	54.055	57.237	52.927	45.68
430.2	TRUE	similar to Annexin D3 (AnnAt3) [Arabidopsis thaliana (Mouse-ear cress)]	Sbi_jg29940.t1	33 kDa	TRUE	0.004	0mM high, 200mM low, 50mM low, 600mM low	64.567	50.988	47.01	37.842	23.125	40.768	17.719	28.871	26.026	29.763	24.965	22.309
431	TRUE	Cluster of similar to Phospholipid:diacylglycerol acyltransferase 1, AtPDAT, EC 2.3.1.158 [Arabidopsis thaliana (Mouse-ear cress)] (Seu_jg8143.t1)	Seu_jg8143.t1 [3]	61 kDa	TRUE	0.0034	0mM high, 200mM low, 50mM high, 600mM low	79.7	108.71	87.165	96.597	111.6	104.7	78.752	49.08	55.056	61.816	50.93	62.677
431.1	TRUE	similar to Phospholipid:diacylglycerol acyltransferase 1, AtPDAT, EC 2.3.1.158 [Arabidopsis thaliana (Mouse-ear cress)]	Seu_jg8143.t1	61 kDa	TRUE	0.0013	0mM high, 200mM low, 50mM high, 600mM low	77.682	100.05	86.186	96.597	98.531	98.214	72.846	49.08	52.053	59.527	45.936	61.615
431.2	TRUE	similar to Phospholipid:diacylglycerol acyltransferase 1, AtPDAT, EC 2.3.1.158 [Arabidopsis thaliana (Mouse-ear cress)]	Sbi_jg27082.t1	66 kDa	TRUE	0.0014	0mM high, 200mM low, 50mM high, 600mM low	77.682	100.05	86.186	95.602	98.531	98.214	72.846	49.08	52.053	59.527	45.936	61.615
431.3	TRUE	similar to Phospholipid:diacylglycerol acyltransferase 1, AtPDAT, EC 2.3.1.158 [Arabidopsis thaliana (Mouse-ear cress)]	Sbi_jg33465.t1	70 kDa	TRUE	0.0034	0mM high, 200mM low, 50mM high, 600mM low	79.7	108.71	87.165	96.597	111.6	104.7	78.752	49.08	55.056	61.816	50.93	62.677
432	TRUE	Cluster of similar to Sucrose transport protein SUC4 (Sucrose permease 4) (Sucrose transporter 4) (Sucrose-proton symporter 4) [Arabidopsis thaliana (Mouse-ear cress)] (Sbi_jg39549.t1)	Sbi_jg39549.t1 [3]	53 kDa	TRUE	0.077	[]	93.824	82.736	85.206	95.602	85.461	68.565	66.939	62.553	65.066	89.29	67.906	81.799
432.1	TRUE	similar to Sucrose transport protein SUC4 (Sucrose permease 4) (Sucrose transporter 4) (Sucrose-proton symporter 4) [Arabidopsis thaliana (Mouse-ear cress)]	Sbi_jg39549.t1 (+1)	53 kDa	TRUE	0.077	[]	93.824	82.736	85.206	95.602	85.461	68.565	66.939	62.553	65.066	89.29	67.906	81.799
432.2	TRUE	similar to Sucrose transport protein SUC4 (Sucrose permease 4) (Sucrose transporter 4) (Sucrose-proton symporter 4) [Arabidopsis thaliana (Mouse-ear cress)]	Sbi_jg54772.t1	57 kDa	TRUE	0.063	[]	62.549	61.571	55.825	59.751	63.342	50.034	47.251	45.231	50.051	58.382	48.932	58.428
433	TRUE	Cluster of similar to Coatomer subunit alpha-1 (Alpha-coat protein 1, Alpha-COP 1) [Arabidopsis thaliana (Mouse-ear cress)] (Sbi_jg12377.t1)	Sbi_jg12377.t1 [2]	137 kDa	TRUE	0.35	[]	101.89	61.571	73.454	78.672	63.342	77.83	45.282	74.101	30.031	125.92	45.936	96.671
433.1	TRUE	similar to Coatomer subunit alpha-1 (Alpha-coat protein 1, Alpha-COP 1) [Arabidopsis thaliana (Mouse-ear cress)]	Sbi_jg12377.t1	137 kDa	TRUE	0.36	[]	99.877	61.571	71.495	75.685	62.336	75.977	45.282	73.139	30.031	117.91	44.938	93.484
433.2	TRUE	similar to Coatomer subunit alpha-1 (Alpha-coat protein 1, Alpha-COP 1) [Arabidopsis thaliana (Mouse-ear cress)]	Sbi_jg45965.t1	137 kDa	TRUE	0.39	[]	99.877	60.609	71.495	76.68	60.325	77.83	44.298	73.139	30.031	117.91	41.942	94.547
434	TRUE	Cluster of similar to K(+) efflux antiporter 2, chloroplastic, AtKEA2 [Arabidopsis thaliana (Mouse-ear cress)] (Seu_jg5874.t1)	Seu_jg5874.t1 [2]	131 kDa	TRUE	< 0.00010	0mM high, 200mM low, 50mM high, 600mM low	67.593	89.47	94.021	109.54	119.65	94.508	23.626	31.758	12.012	28.619	4.9931	18.059
434.1	TRUE	similar to K(+) efflux antiporter 2, chloroplastic, AtKEA2 [Arabidopsis thaliana (Mouse-ear cress)]	Seu_jg5874.t1	131 kDa	TRUE	< 0.00010	0mM high, 200mM low, 50mM high, 600mM low	65.576	81.774	87.165	102.57	109.59	87.095	23.626	31.758	12.012	27.474	4.9931	18.059
434.2	TRUE	similar to K(+) efflux antiporter 2, chloroplastic, AtKEA2 [Arabidopsis thaliana (Mouse-ear cress)]	Sbi_jg4450.t1	131 kDa	TRUE	< 0.00010	0mM high, 200mM low, 50mM high, 600mM low	55.487	70.229	77.371	92.614	103.56	77.83	18.704	28.871	12.012	28.619	4.9931	18.059
435	TRUE	Cluster of similar to Plastidal glycolate/glycerate translocator 1, chloroplastic (Bacterial membrane protein LrgB-like protein, AtLrgB) [Arabidopsis thaliana (Mouse-ear cress)] (Sbi_jg7618.t1)	Sbi_jg7618.t1 [5]	55 kDa	TRUE	0.0037	0mM low, 200mM low, 50mM high, 600mM low	61.54	69.267	61.701	93.61	105.57	77.83	60.049	55.816	48.049	70.974	56.921	65.864
435.1	TRUE	similar to Plastidal glycolate/glycerate translocator 1, chloroplastic (Bacterial membrane protein LrgB-like protein, AtLrgB) [Arabidopsis thaliana (Mouse-ear cress)]	Sbi_jg7618.t1 (+2)	55 kDa	TRUE	0.0068	0mM low, 200mM low, 50mM high, 600mM low	58.514	66.381	58.763	82.656	95.515	72.271	57.095	54.854	47.048	69.829	55.923	63.739
435.2	TRUE	similar to Plastidal glycolate/glycerate translocator 1, chloroplastic (Bacterial membrane protein LrgB-like protein, AtLrgB) [Arabidopsis thaliana (Mouse-ear cress)]	Sbi_jg23786.t1	53 kDa	TRUE	0.0068	0mM low, 200mM low, 50mM high, 600mM low	56.496	60.609	56.804	84.647	91.493	67.638	56.111	52.929	45.046	65.25	51.928	60.552
435.3	TRUE	similar to Plastidal glycolate/glycerate translocator 1, chloroplastic (Bacterial membrane protein LrgB-like protein, AtLrgB) [Arabidopsis thaliana (Mouse-ear cress)]	Seu_jg12401.t1	55 kDa	TRUE	0.0075	0mM low, 200mM low, 50mM high, 600mM low	59.523	66.381	59.742	84.647	96.52	73.197	60.049	55.816	47.048	69.829	55.923	64.802
436	TRUE	Cluster of similar to Mitochondrial outer membrane protein porin 4 (Voltage-dependent anion-selective channel protein 4, AtVDAC4, VDAC-4) [Arabidopsis thaliana (Mouse-ear cress)] (Sbi_jg25193.t1)	Sbi_jg25193.t1 [2]	29 kDa	TRUE	0.074	[]	107.95	99.091	116.55	107.55	96.52	109.33	70.877	92.386	66.067	92.724	56.921	99.858
436.1	TRUE	similar to Mitochondrial outer membrane protein porin 4 (Voltage-dependent anion-selective channel protein 4, AtVDAC4, VDAC-4) [Arabidopsis thaliana (Mouse-ear cress)]	Sbi_jg25193.t1	29 kDa	TRUE	0.071	[]	101.89	91.394	107.73	99.585	92.499	101.92	66.939	86.612	64.065	87	54.924	93.484
436.2	TRUE	similar to Mitochondrial outer membrane protein porin 6 (Voltage-dependent anion-selective channel protein 6, OsVDAC6) [Oryza sativa subsp. japonica (Rice)]	Sbi_jg9036.t1	29 kDa	TRUE	0.17	[]	90.797	76.002	93.041	87.635	75.407	86.169	61.033	77.95	55.056	75.553	45.936	82.861
437	TRUE	Cluster of similar to MTOR-associated protein MEAK7, MEAK7 (TBC/LysM-associated domain-containing protein 1) (TLD domain-containing protein 1) [Danio rerio (Zebrafish) (Brachydanio rerio)] (Sbi_jg54815.t1)	Sbi_jg54815.t1 [2]	63 kDa	TRUE	0.0094	0mM high, 200mM low, 50mM high, 600mM low	60.531	40.406	62.68	50.788	52.282	64.858	38.392	36.569	27.027	21.75	24.965	37.181
437.1	TRUE	similar to MTOR-associated protein MEAK7, MEAK7 (TBC/LysM-associated domain-containing protein 1) (TLD domain-containing protein 1) [Danio rerio (Zebrafish) (Brachydanio rerio)]	Sbi_jg54815.t1	63 kDa	TRUE	0.024	[]	54.478	31.748	50.928	44.813	43.233	53.74	33.47	28.871	26.026	19.461	22.968	35.057
437.2	TRUE	similar to MTOR-associated protein MEAK7, MEAK7 (TBC/LysM-associated domain-containing protein 1) (TLD domain-containing protein 1) [Danio rerio (Zebrafish) (Brachydanio rerio)]	Sbi_jg39521.t1	59 kDa	TRUE	0.0056	0mM high, 200mM low, 50mM high, 600mM low	40.354	28.861	47.01	34.855	35.19	42.621	23.626	23.096	17.017	11.447	13.981	24.433
438	TRUE	Cluster of similar to Plastid-lipid-associated protein 6, chloroplastic (Fibrillin-4) (Fibrillin-6) (Harpin-binding protein 1, HrBP1) (Plastoglobulin 30.4, AtPGL30.4) [Arabidopsis thaliana (Mouse-ear cress)] (Sbi_jg37871.t1)	Sbi_jg37871.t1 [2]	31 kDa	TRUE	0.072	[]	135.19	70.229	105.77	67.718	25.136	58.373	59.064	45.231	78.079	45.79	73.898	49.929
438.1	TRUE	similar to Plastid-lipid-associated protein 6, chloroplastic (Fibrillin-4) (Fibrillin-6) (Harpin-binding protein 1, HrBP1) (Plastoglobulin 30.4, AtPGL30.4) [Arabidopsis thaliana (Mouse-ear cress)]	Sbi_jg37871.t1	31 kDa	TRUE	0.072	[]	135.19	70.229	105.77	67.718	25.136	58.373	59.064	45.231	78.079	45.79	73.898	49.929
438.2	TRUE	similar to Plastid-lipid-associated protein 6, chloroplastic (Fibrillin-4) (Fibrillin-6) (Harpin-binding protein 1, HrBP1) (Plastoglobulin 30.4, AtPGL30.4) [Arabidopsis thaliana (Mouse-ear cress)]	Seu_jg28179.t1	30 kDa	TRUE	0.1	[]	93.824	46.178	68.557	44.813	18.098	37.062	44.298	30.795	53.054	27.474	53.925	35.057
439	TRUE	Cluster of similar to Ras-related protein RABC2a, AtRABC2a (Ras-related protein Rab18B, AtRab18B) [Arabidopsis thaliana (Mouse-ear cress)] (Sbi_jg33326.t1)	Sbi_jg33326.t1 [3]	24 kDa	TRUE	0.021	[]	180.59	159.7	159.64	149.38	142.77	145.47	141.75	130.88	127.13	169.42	146.8	144.48
439.1	TRUE	similar to Ras-related protein RABC2a, AtRABC2a (Ras-related protein Rab18B, AtRab18B) [Arabidopsis thaliana (Mouse-ear cress)]	Sbi_jg33326.t1	24 kDa	TRUE	0.023	[]	175.54	158.74	155.72	147.39	142.77	140.84	141.75	129.92	126.13	168.28	145.8	144.48
439.2	TRUE	similar to Ras-related protein RABC2a, AtRABC2a (Ras-related protein Rab18B, AtRab18B) [Arabidopsis thaliana (Mouse-ear cress)]	Sbi_jg27203.t1 (+1)	24 kDa	TRUE	0.018	[]	170.5	156.81	154.74	142.41	140.76	137.13	140.77	128.96	125.13	168.28	146.8	143.41
440	TRUE	Cluster of similar to Probable inactive purple acid phosphatase 27 [Arabidopsis thaliana (Mouse-ear cress)] (Sbi_jg32063.t1)	Sbi_jg32063.t1 [3]	72 kDa	TRUE	0.00057	0mM high, 200mM low, 50mM high, 600mM low	164.44	109.67	127.32	105.56	81.439	84.316	47.251	51.967	35.036	59.527	47.934	49.929
440.1	TRUE	similar to Probable inactive purple acid phosphatase 27 [Arabidopsis thaliana (Mouse-ear cress)]	Sbi_jg32063.t1	72 kDa	TRUE	0.00057	0mM high, 200mM low, 50mM high, 600mM low	164.44	109.67	127.32	105.56	81.439	84.316	47.251	51.967	35.036	59.527	47.934	49.929
440.2	TRUE	similar to Probable inactive purple acid phosphatase 27 [Arabidopsis thaliana (Mouse-ear cress)]	Seu_jg25030.t1	72 kDa	TRUE	0.00042	0mM high, 200mM low, 50mM low, 600mM low	134.18	91.394	104.79	84.647	65.352	71.344	40.36	43.306	30.031	49.224	38.946	40.368
440.3	TRUE	similar to Probable inactive purple acid phosphatase 27 [Arabidopsis thaliana (Mouse-ear cress)]	Sbi_jg57296.t1	45 kDa	TRUE	0.00053	0mM high, 200mM low, 50mM high, 600mM low	94.833	62.533	72.474	58.755	43.233	52.813	25.594	29.833	21.021	28.619	28.96	28.683
441	TRUE	Cluster of similar to Peroxisomal and mitochondrial division factor 2 (Ubiquitin-interacting factor 7) [Arabidopsis thaliana (Mouse-ear cress)] (Sbi_jg16107.t1)	Sbi_jg16107.t1 [3]	37 kDa	TRUE	0.022	[]	60.531	63.495	62.68	75.685	84.455	75.05	77.768	75.063	61.062	84.711	75.895	77.55
441.1	TRUE	similar to Peroxisomal and mitochondrial division factor 2 (Ubiquitin-interacting factor 7) [Arabidopsis thaliana (Mouse-ear cress)]	Sbi_jg16107.t1	37 kDa	TRUE	0.041	[]	51.452	56.761	53.866	63.734	72.39	61.152	65.955	63.515	52.053	73.264	65.909	66.926
441.2	TRUE	similar to Peroxisomal and mitochondrial division factor 2 (Ubiquitin-interacting factor 7) [Arabidopsis thaliana (Mouse-ear cress)]	Sbi_jg56901.t1	27 kDa	TRUE	0.15	[]	37.328	38.482	41.134	43.817	49.266	46.327	45.282	43.306	34.035	46.934	41.942	42.493
441.3	TRUE	similar to Peroxisomal and mitochondrial division factor 2 (Ubiquitin-interacting factor 7) [Arabidopsis thaliana (Mouse-ear cress)]	Seu_jg24737.t1	54 kDa	TRUE	0.12	[]	37.328	38.482	41.134	44.813	49.266	46.327	45.282	43.306	34.035	46.934	41.942	42.493
442	TRUE	Cluster of similar to Dolichyl-diphosphooligosaccharide--protein glycosyltransferase subunit 1B (Ribophorin IB, RPN-IB) (Ribophorin-1B) [Arabidopsis thaliana (Mouse-ear cress)] (Sbi_jg20019.t1)	Sbi_jg20019.t1 [3]	55 kDa	TRUE	< 0.00010	0mM high, 200mM low, 50mM high, 600mM low	83.735	81.774	79.33	78.672	73.396	80.61	47.251	48.118	36.037	46.934	37.947	40.368
442.1	TRUE	similar to Dolichyl-diphosphooligosaccharide--protein glycosyltransferase subunit 1B (Ribophorin IB, RPN-IB) (Ribophorin-1B) [Arabidopsis thaliana (Mouse-ear cress)]	Sbi_jg20019.t1	55 kDa	TRUE	< 0.00010	0mM high, 200mM low, 50mM high, 600mM low	83.735	81.774	79.33	78.672	73.396	79.683	47.251	48.118	36.037	46.934	37.947	40.368
442.2	TRUE	similar to Dolichyl-diphosphooligosaccharide--protein glycosyltransferase subunit 1B (Ribophorin IB, RPN-IB) (Ribophorin-1B) [Arabidopsis thaliana (Mouse-ear cress)]	Sbi_jg44433.t1	55 kDa	TRUE	< 0.00010	0mM high, 200mM low, 50mM high, 600mM low	61.54	68.305	63.66	61.743	67.363	57.446	41.345	38.494	32.033	40.066	32.954	35.057
442.3	TRUE	similar to Dolichyl-diphosphooligosaccharide--protein glycosyltransferase subunit 1B (Ribophorin IB, RPN-IB) (Ribophorin-1B) [Arabidopsis thaliana (Mouse-ear cress)]	Seu_jg17556.t1	50 kDa	TRUE	< 0.00010	0mM high, 200mM low, 50mM high, 600mM low	75.664	76.002	75.412	77.676	69.374	72.271	44.298	46.193	34.035	45.79	35.95	38.244
443	TRUE	Cluster of similar to 14-3-3-like protein (G-box-binding factor) [Mesembryanthemum crystallinum (Common ice plant) (Cryophytum crystallinum)] (Sbi_jg21879.t1)	Sbi_jg21879.t1 [3]	30 kDa	TRUE	0.017	[]	241.12	239.55	232.11	244.98	247.33	233.49	267.76	270.42	317.32	295.34	275.62	262.39
443.1	TRUE	similar to 14-3-3-like protein (G-box-binding factor) [Mesembryanthemum crystallinum (Common ice plant) (Cryophytum crystallinum)]	Sbi_jg21879.t1 (+1)	30 kDa	TRUE	0.012	0mM low, 200mM high, 50mM low, 600mM high	240.11	235.7	228.2	242.99	243.31	230.71	266.77	267.53	313.32	294.2	275.62	262.39
443.2	TRUE	similar to 14-3-3-like protein (G-box-binding factor) [Mesembryanthemum crystallinum (Common ice plant) (Cryophytum crystallinum)]	Sbi_jg29527.t1	26 kDa	TRUE	0.035	[]	207.82	206.84	196.86	203.15	218.18	190.87	228.38	224.23	258.26	251.84	234.68	217.78
444	TRUE	similar to Uncharacterized protein [Chenopodium quinoa (Quinoa)]	Sbi_jg21174.t1 (+2)	10 kDa		0.0053	0mM low, 200mM high, 50mM low, 600mM high	37.328	53.875	56.804	49.792	58.314	52.813	81.705	81.8	84.085	96.158	64.91	96.671
445	TRUE	Cluster of similar to 60S ribosomal protein L32-1 [Arabidopsis thaliana (Mouse-ear cress)] (Sbi_jg21696.t1)	Sbi_jg21696.t1 [4]	16 kDa	TRUE	0.11	[]	42.372	53.875	62.68	63.734	61.331	72.271	57.095	69.289	57.058	84.711	58.918	92.422
445.1	TRUE	similar to 60S ribosomal protein L32-1 [Arabidopsis thaliana (Mouse-ear cress)]	Sbi_jg21696.t1 (+2)	16 kDa	TRUE	0.17	[]	37.328	46.178	56.804	52.78	54.293	58.373	45.282	52.929	47.048	64.106	48.932	75.425
445.2	TRUE	similar to 60S ribosomal protein L32-1 [Arabidopsis thaliana (Mouse-ear cress)]	Sbi_jg8632.t1	16 kDa	TRUE	0.045	[]	13.115	25.975	26.443	29.875	41.222	34.282	28.548	34.645	25.025	44.645	31.956	54.178
446	TRUE	Cluster of similar to Protein SSUH2 homolog (Protein ssu-2 homolog) [Homo sapiens (Human)] (Sbi_jg57412.t1)	Sbi_jg57412.t1 [2]	47 kDa	TRUE	< 0.00010	0mM high, 200mM low, 50mM high, 600mM low	84.744	76.002	77.371	67.718	59.32	57.446	40.36	40.419	45.046	41.211	45.936	41.431
446.1	TRUE	similar to Protein SSUH2 homolog (Protein ssu-2 homolog) [Homo sapiens (Human)]	Sbi_jg57412.t1	47 kDa	TRUE	< 0.00010	0mM high, 200mM low, 50mM high, 600mM low	81.718	72.153	74.433	65.726	57.309	54.666	39.376	39.456	44.045	38.921	42.941	40.368
446.2	TRUE	similar to Protein SSUH2 homolog (Protein ssu-2 homolog) [Homo sapiens (Human)]	Sbi_jg31935.t1	47 kDa	TRUE	< 0.00010	0mM high, 200mM low, 50mM low, 600mM low	75.664	69.267	72.474	62.739	50.271	51.887	38.392	36.569	38.039	38.921	37.947	39.306
447	TRUE	similar to Protein transport protein Sec61 subunit alpha (Secretory 61 complex subunit alpha) [Dictyostelium discoideum (Slime mold)]	Sbi_jg40346.t1 (+2)	52 kDa		0.00074	0mM high, 200mM low, 50mM high, 600mM low	71.629	62.533	55.825	69.709	71.385	61.152	40.36	40.419	34.035	46.934	35.95	30.807
448	TRUE	similar to Dynamin-2B, EC 3.6.5.5 (Dynamin-like protein 3) (Dynamin-related protein 2B) [Arabidopsis thaliana (Mouse-ear cress)]	Sbi_jg42153.t1	100 kDa		0.011	0mM high, 200mM low, 50mM high, 600mM low	66.585	65.419	52.887	67.718	62.336	60.226	42.329	51.005	26.026	44.645	33.953	43.555
449	TRUE	Cluster of similar to T-complex protein 1 subunit zeta 1, TCP-1-zeta 1 (CCT-zeta 1) (Chaperonin CCT6A) [Arabidopsis thaliana (Mouse-ear cress)] (Sbi_jg34074.t1)	Sbi_jg34074.t1 [3]	59 kDa	TRUE	< 0.00010	0mM low, 200mM high, 50mM low, 600mM high	43.381	25.975	42.113	20.913	22.119	26.87	62.017	60.628	65.066	75.553	92.872	72.238
449.1	TRUE	similar to T-complex protein 1 subunit zeta 1, TCP-1-zeta 1 (CCT-zeta 1) (Chaperonin CCT6A) [Arabidopsis thaliana (Mouse-ear cress)]	Sbi_jg34074.t1	59 kDa	TRUE	< 0.00010	0mM low, 200mM high, 50mM low, 600mM high	43.381	25.975	42.113	20.913	22.119	26.87	62.017	60.628	65.066	75.553	92.872	72.238
449.2	TRUE	similar to T-complex protein 1 subunit zeta 1, TCP-1-zeta 1 (CCT-zeta 1) (Chaperonin CCT6A) [Arabidopsis thaliana (Mouse-ear cress)]	Sbi_jg26490.t1 (+1)	59 kDa	TRUE	< 0.00010	0mM low, 200mM high, 50mM low, 600mM high	43.381	25.975	42.113	20.913	22.119	26.87	62.017	60.628	65.066	74.408	91.873	72.238
450	TRUE	Cluster of similar to Probable NADH dehydrogenase [ubiquinone] 1 alpha subcomplex subunit 12 [Arabidopsis thaliana (Mouse-ear cress)] (Sbi_jg55626.t1)	Sbi_jg55626.t1 [2]	18 kDa	TRUE	0.0016	0mM low, 200mM high, 50mM low, 600mM high	16.142	23.089	20.567	20.913	27.146	24.09	35.438	48.118	39.04	36.632	30.957	39.306
450.1	TRUE	similar to Probable NADH dehydrogenase [ubiquinone] 1 alpha subcomplex subunit 12 [Arabidopsis thaliana (Mouse-ear cress)]	Sbi_jg55626.t1	18 kDa	TRUE	0.0054	0mM low, 200mM high, 50mM low, 600mM high	13.115	15.393	15.67	13.942	18.098	16.678	23.626	33.682	26.026	21.75	17.975	24.433
450.2	TRUE	similar to Probable NADH dehydrogenase [ubiquinone] 1 alpha subcomplex subunit 12 [Arabidopsis thaliana (Mouse-ear cress)]	Sbi_jg14851.t1	18 kDa	TRUE	0.00069	0mM low, 200mM high, 50mM low, 600mM high	15.133	22.127	20.567	20.913	26.141	23.164	33.47	43.306	38.039	35.487	30.957	37.181
451	TRUE	Cluster of similar to 26S proteasome regulatory subunit 8 homolog A (26S proteasome AAA-ATPase subunit RPT6a) (26S proteasome subunit 8 homolog A) (Regulatory particle triple-A ATPase subunit 6a) [Arabidopsis thaliana (Mouse-ear cress)] (Sbi_jg30254.t1)	Sbi_jg30254.t1 [5]	46 kDa	TRUE	< 0.00010	0mM low, 200mM high, 50mM low, 600mM high	44.39	31.748	45.052	34.855	35.19	43.548	68.908	58.703	65.066	93.869	82.885	83.923
451.1	TRUE	similar to 26S proteasome regulatory subunit 8 homolog A (26S proteasome AAA-ATPase subunit RPT6a) (26S proteasome subunit 8 homolog A) (Regulatory particle triple-A ATPase subunit 6a) [Arabidopsis thaliana (Mouse-ear cress)]	Sbi_jg30254.t1 (+2)	46 kDa	TRUE	< 0.00010	0mM low, 200mM high, 50mM low, 600mM high	35.31	20.203	38.196	26.888	26.141	37.988	68.908	58.703	65.066	93.869	82.885	83.923
451.2	TRUE	similar to 26S proteasome regulatory subunit 8 homolog A (26S proteasome AAA-ATPase subunit RPT6a) (26S proteasome subunit 8 homolog A) (Regulatory particle triple-A ATPase subunit 6a) [Arabidopsis thaliana (Mouse-ear cress)]	Sbi_jg8721.t1 (+1)	46 kDa	TRUE	0.016	[]	23.204	21.165	28.402	17.925	23.125	17.604	27.563	23.096	30.031	35.487	33.953	27.62
452	TRUE	Cluster of similar to Stromal 70 kDa heat shock-related protein, chloroplastic [Pisum sativum (Garden pea)] (Sbi_jg42113.t1)	Sbi_jg42113.t1 [6]	75 kDa	TRUE	0.083	[]	82.726	72.153	59.742	80.664	57.309	56.519	48.236	54.854	47.048	43.5	61.914	40.368
452.1	TRUE	similar to Stromal 70 kDa heat shock-related protein, chloroplastic [Pisum sativum (Garden pea)]	Sbi_jg42113.t1 (+1)	75 kDa	TRUE	0.043	[]	81.718	72.153	59.742	79.668	57.309	56.519	48.236	54.854	47.048	43.5	55.923	40.368
452.2	TRUE	similar to Stromal 70 kDa heat shock-related protein, chloroplastic [Pisum sativum (Garden pea)]	Sbi_jg3779.t1	43 kDa	TRUE	0.031	[]	26.23	25.013	17.629	28.88	28.152	22.237	13.782	16.36	13.013	16.026	24.965	15.935
452.3	TRUE	similar to Stromal 70 kDa heat shock-related protein, chloroplastic [Pisum sativum (Garden pea)]	Sbi_jg49032.t1	69 kDa	TRUE	0.27	[]	28.248	25.975	17.629	28.88	29.157	22.237	14.766	18.285	15.015	16.026	28.96	0
452.4	TRUE	Uncharacterized protein	Seu_jg22565.t1	13 kDa	TRUE	0.44	[]	0	0	1.9588	0	0	0	0	0	0	0	0	0
452.5	TRUE	similar to Stromal 70 kDa heat shock-related protein, chloroplastic [Pisum sativum (Garden pea)]	Seu_jg6202.t1	69 kDa	TRUE	0.63	[]	28.248	25.975	17.629	28.88	29.157	0	0	18.285	15.015	16.026	28.96	0
453	TRUE	Cluster of similar to B-cell receptor-associated protein 31, BCR-associated protein 31, Bap31 (p28) [Mus musculus (Mouse)] (Seu_jg10154.t1)	Seu_jg10154.t1 [4]	25 kDa	TRUE	< 0.00010	0mM high, 200mM low, 50mM high, 600mM low	85.753	93.318	94.021	66.722	79.428	66.711	54.142	51.967	54.055	46.934	49.931	46.742
453.1	TRUE	similar to B-cell receptor-associated protein 31, BCR-associated protein 31, Bap31 (p28) [Mus musculus (Mouse)]	Seu_jg10154.t1	25 kDa	TRUE	< 0.00010	0mM high, 200mM low, 50mM high, 600mM low	80.709	87.546	88.144	64.73	77.417	60.226	51.189	49.08	52.053	44.645	47.934	45.68
453.2	TRUE	similar to B-cell receptor-associated protein 31, BCR-associated protein 31, Bap31 (p28) [Mus musculus (Mouse)]	Sbi_jg53493.t1	25 kDa	TRUE	< 0.00010	0mM high, 200mM low, 50mM low, 600mM low	66.585	69.267	69.536	46.805	60.325	51.887	43.314	43.306	43.044	38.921	40.943	41.431
453.3	TRUE	similar to Endoplasmic reticulum transmembrane protein [Spinacia oleracea (Spinach)]	Sbi_jg50165.t1 (+1)	25 kDa	TRUE	0.44	[]	0	0	2.9381	0	0	0	0	0	0	0	0	0
454	TRUE	Cluster of similar to Stomatin-like protein 2, mitochondrial, SLP-2 (EPB72-like protein 2) (Paraprotein target 7, Paratarg-7) [Homo sapiens (Human)] (Sbi_jg14920.t1)	Sbi_jg14920.t1 [2]	45 kDa	TRUE	0.26	[]	46.407	72.153	67.577	55.768	68.369	74.124	70.877	82.762	76.077	83.566	65.909	78.612
454.1	TRUE	similar to Stomatin-like protein 2, mitochondrial, SLP-2 (EPB72-like protein 2) (Paraprotein target 7, Paratarg-7) [Homo sapiens (Human)]	Sbi_jg14920.t1	45 kDa	TRUE	0.33	[]	45.399	68.305	62.68	52.78	68.369	70.418	66.939	78.913	73.074	75.553	58.918	74.363
454.2	TRUE	similar to Stomatin-like protein 2, mitochondrial, SLP-2 (EPB72-like protein 2) (Paraprotein target 7, Paratarg-7) [Homo sapiens (Human)]	Sbi_jg55726.t1	45 kDa	TRUE	0.32	[]	44.39	66.381	62.68	53.776	67.363	70.418	65.955	76.026	69.07	76.698	60.916	73.3
455	TRUE	Cluster of similar to 6-phosphofructo-2-kinase/fructose-2,6-bisphosphatase, 6PF-2-K/Fru-2,6-P2ase, AtF2KP, PFK/FBPase [Includes: 6-phosphofructo-2-kinase, EC 2.7.1.105; Fructose-2,6-bisphosphatase, EC 3.1.3.46 ] [Arabidopsis thaliana (Mouse-ear cress)] (Sbi_jg59853.t1)	Sbi_jg59853.t1 [4]	82 kDa	TRUE	0.0099	0mM low, 200mM high, 50mM low, 600mM high	27.239	31.748	52.887	52.78	42.228	58.373	103.36	88.536	72.073	91.579	57.92	95.609
455.1	TRUE	similar to 6-phosphofructo-2-kinase/fructose-2,6-bisphosphatase, 6PF-2-K/Fru-2,6-P2ase, AtF2KP, PFK/FBPase [Includes: 6-phosphofructo-2-kinase, EC 2.7.1.105; Fructose-2,6-bisphosphatase, EC 3.1.3.46 ] [Arabidopsis thaliana (Mouse-ear cress)]	Sbi_jg59853.t1	82 kDa	TRUE	0.012	0mM low, 200mM high, 50mM low, 600mM high	27.239	30.785	52.887	52.78	42.228	58.373	103.36	88.536	70.071	91.579	56.921	94.547
455.2	TRUE	similar to 6-phosphofructo-2-kinase/fructose-2,6-bisphosphatase, 6PF-2-K/Fru-2,6-P2ase, AtF2KP, PFK/FBPase [Includes: 6-phosphofructo-2-kinase, EC 2.7.1.105; Fructose-2,6-bisphosphatase, EC 3.1.3.46 ] [Arabidopsis thaliana (Mouse-ear cress)]	Sbi_jg2413.t1	82 kDa	TRUE	0.0065	0mM low, 200mM high, 50mM low, 600mM high	25.221	30.785	49.948	46.805	36.195	55.593	94.503	83.725	70.071	84.711	55.923	87.11
455.3	TRUE	similar to 6-phosphofructo-2-kinase/fructose-2,6-bisphosphatase, 6PF-2-K/Fru-2,6-P2ase, AtF2KP, PFK/FBPase [Includes: 6-phosphofructo-2-kinase, EC 2.7.1.105; Fructose-2,6-bisphosphatase, EC 3.1.3.46 ] [Arabidopsis thaliana (Mouse-ear cress)]	Sbi_jg28243.t1	8 kDa	TRUE	1	[]	0	0	0	0	0	0	0	0	0	0	0	0
455.4	TRUE	similar to 6-phosphofructo-2-kinase/fructose-2,6-bisphosphatase, 6PF-2-K/Fru-2,6-P2ase, AtF2KP, PFK/FBPase [Includes: 6-phosphofructo-2-kinase, EC 2.7.1.105; Fructose-2,6-bisphosphatase, EC 3.1.3.46 ] [Arabidopsis thaliana (Mouse-ear cress)]	Seu_jg7229.t1	7 kDa	TRUE	1	[]	0	0	0	0	0	0	0	0	0	0	0	0
456	TRUE	Cluster of similar to Putative secretory carrier-associated membrane protein 1, Secretory carrier membrane protein 1 [Oryza sativa subsp. indica (Rice)] (Sbi_jg10193.t1)	Sbi_jg10193.t1 [3]	34 kDa	TRUE	< 0.00010	0mM high, 200mM high, 50mM high, 600mM low	77.682	78.888	81.289	86.639	81.439	83.389	69.893	73.139	66.067	52.658	54.924	56.303
456.1	TRUE	similar to Putative secretory carrier-associated membrane protein 1, Secretory carrier membrane protein 1 [Oryza sativa subsp. indica (Rice)]	Sbi_jg10193.t1	34 kDa	TRUE	< 0.00010	0mM high, 200mM high, 50mM high, 600mM low	76.673	78.888	81.289	86.639	81.439	83.389	66.939	73.139	65.066	51.513	51.928	55.241
456.2	TRUE	similar to Putative secretory carrier-associated membrane protein 1, Secretory carrier membrane protein 1 [Oryza sativa subsp. indica (Rice)]	Sbi_jg26399.t1 (+1)	34 kDa	TRUE	< 0.00010	0mM high, 200mM low, 50mM high, 600mM low	57.505	60.609	62.68	64.73	63.342	64.858	53.158	55.816	48.049	42.355	37.947	45.68
457	TRUE	Cluster of similar to 40S ribosomal protein S25 [Amaranthus cruentus (Purple amaranth) (Amaranthus paniculatus)] (Sbi_jg12414.t1)	Sbi_jg12414.t1 [4]	12 kDa	TRUE	0.0092	0mM low, 200mM high, 50mM high, 600mM high	52.461	63.495	60.722	62.739	76.412	70.418	77.768	80.838	76.077	87	71.901	81.799
457.1	TRUE	similar to 40S ribosomal protein S25 [Amaranthus cruentus (Purple amaranth) (Amaranthus paniculatus)]	Sbi_jg12414.t1	12 kDa	TRUE	0.0084	0mM low, 200mM high, 50mM high, 600mM high	52.461	63.495	60.722	62.739	76.412	70.418	77.768	80.838	76.077	85.856	71.901	81.799
457.2	TRUE	similar to 40S ribosomal protein S25 [Amaranthus cruentus (Purple amaranth) (Amaranthus paniculatus)]	Seu_jg20257.t1	32 kDa	TRUE	0.0091	0mM low, 200mM high, 50mM high, 600mM high	52.461	63.495	60.722	62.739	76.412	70.418	76.783	79.875	76.077	85.856	71.901	80.737
457.3	TRUE	similar to 40S ribosomal protein S25 [Amaranthus cruentus (Purple amaranth) (Amaranthus paniculatus)]	Sbi_jg12413.t1	23 kDa	TRUE	0.0091	0mM low, 200mM high, 50mM high, 600mM high	52.461	63.495	60.722	62.739	76.412	70.418	76.783	79.875	76.077	85.856	71.901	80.737
457.4	TRUE	similar to 40S ribosomal protein S25 [Amaranthus cruentus (Purple amaranth) (Amaranthus paniculatus)]	Sbi_jg11253.t1	12 kDa	TRUE	1	[]	0	0	0	0	0	0	0	0	0	0	0	0
458	TRUE	Cluster of similar to Protein HIGH CHLOROPHYLL FLUORESCENCE PHENOTYPE 173, chloroplastic [Arabidopsis thaliana (Mouse-ear cress)] (Sbi_jg50345.t1)	Sbi_jg50345.t1 [3]	64 kDa	TRUE	0.11	[]	45.399	46.178	80.309	43.817	35.19	63.005	51.189	63.515	45.046	98.448	63.912	81.799
458.1	TRUE	similar to Protein HIGH CHLOROPHYLL FLUORESCENCE PHENOTYPE 173, chloroplastic [Arabidopsis thaliana (Mouse-ear cress)]	Sbi_jg50345.t1	64 kDa	TRUE	0.098	[]	45.399	45.216	78.351	42.822	34.184	61.152	51.189	63.515	45.046	98.448	63.912	80.737
458.2	TRUE	similar to Protein HIGH CHLOROPHYLL FLUORESCENCE PHENOTYPE 173, chloroplastic [Arabidopsis thaliana (Mouse-ear cress)]	Sbi_jg40354.t1	64 kDa	TRUE	0.1	[]	31.275	36.558	62.68	31.867	27.146	41.695	38.392	45.231	33.034	77.842	48.932	57.365
458.3	TRUE	similar to Protein HIGH CHLOROPHYLL FLUORESCENCE PHENOTYPE 173, chloroplastic [Arabidopsis thaliana (Mouse-ear cress)]	Seu_jg1935.t1	64 kDa	TRUE	0.11	[]	45.399	46.178	80.309	43.817	35.19	63.005	51.189	63.515	45.046	98.448	63.912	81.799
459	TRUE	Cluster of similar to Probable metal-nicotianamine transporter YSL6 (Protein YELLOW STRIPE LIKE 6, AtYSL6) [Arabidopsis thaliana (Mouse-ear cress)] (Sbi_jg52256.t1)	Sbi_jg52256.t1 [3]	73 kDa	TRUE	0.0044	0mM low, 200mM high, 50mM high, 600mM high	35.31	34.634	28.402	62.739	66.358	62.079	77.768	65.44	72.073	43.5	76.894	56.303
459.1	TRUE	similar to Probable metal-nicotianamine transporter YSL6 (Protein YELLOW STRIPE LIKE 6, AtYSL6) [Arabidopsis thaliana (Mouse-ear cress)]	Sbi_jg52256.t1 (+1)	73 kDa	TRUE	0.0044	0mM low, 200mM high, 50mM high, 600mM high	35.31	34.634	28.402	62.739	66.358	62.079	77.768	65.44	72.073	43.5	76.894	56.303
459.2	TRUE	similar to Probable metal-nicotianamine transporter YSL6 (Protein YELLOW STRIPE LIKE 6, AtYSL6) [Arabidopsis thaliana (Mouse-ear cress)]	Sbi_jg13639.t1	32 kDa	TRUE	1	[]	0	0	0	0	0	0	0	0	0	0	0	0
460	TRUE	Cluster of similar to Protein transport protein SEC31 homolog B (SEC31-like protein B) [Arabidopsis thaliana (Mouse-ear cress)] (Sbi_jg21723.t1)	Sbi_jg21723.t1 [3]	123 kDa	TRUE	0.11	[]	54.478	31.748	49.948	55.768	50.271	49.107	58.08	56.779	46.047	88.145	53.925	69.051
460.1	TRUE	similar to Protein transport protein SEC31 homolog B (SEC31-like protein B) [Arabidopsis thaliana (Mouse-ear cress)]	Sbi_jg21723.t1	123 kDa	TRUE	0.11	[]	54.478	31.748	49.948	55.768	50.271	49.107	58.08	56.779	46.047	88.145	53.925	69.051
460.2	TRUE	similar to Protein transport protein SEC31 homolog B (SEC31-like protein B) [Arabidopsis thaliana (Mouse-ear cress)]	Seu_jg16020.t1	123 kDa	TRUE	0.11	[]	54.478	31.748	49.948	55.768	50.271	49.107	58.08	56.779	46.047	88.145	53.925	69.051
460.3	TRUE	similar to Protein transport protein SEC31 homolog B (SEC31-like protein B) [Arabidopsis thaliana (Mouse-ear cress)]	Sbi_jg22096.t1	125 kDa	TRUE	0.16	[]	47.416	25.013	42.113	48.797	41.222	38.915	49.22	48.118	38.039	73.264	45.936	55.241
461	TRUE	Cluster of similar to Potassium transporter 7, AtHAK7, AtPOT7 [Arabidopsis thaliana (Mouse-ear cress)] (Sbi_jg35003.t1)	Sbi_jg35003.t1 [3]	95 kDa	TRUE	< 0.00010	0mM high, 200mM low, 50mM high, 600mM low	128.12	90.432	95	70.705	62.336	59.299	25.594	34.645	26.026	12.592	24.965	25.496
461.1	TRUE	similar to Potassium transporter 7, AtHAK7, AtPOT7 [Arabidopsis thaliana (Mouse-ear cress)]	Sbi_jg35003.t1	95 kDa	TRUE	< 0.00010	0mM high, 200mM low, 50mM high, 600mM low	110.97	83.698	84.227	65.726	60.325	55.593	23.626	31.758	23.023	12.592	20.971	24.433
461.2	TRUE	similar to Potassium transporter 7, AtHAK7, AtPOT7 [Arabidopsis thaliana (Mouse-ear cress)]	Sbi_jg1542.t1	95 kDa	TRUE	0.00016	0mM high, 200mM low, 50mM high, 600mM low	106.94	74.078	77.371	65.726	51.277	51.887	22.641	27.908	20.02	12.592	20.971	23.371
461.3	TRUE	similar to Potassium transporter 7, AtHAK7, AtPOT7 [Arabidopsis thaliana (Mouse-ear cress)]	Seu_jg3202.t1	86 kDa	TRUE	0.00027	0mM high, 200mM low, 50mM high, 600mM low	80.709	53.875	56.804	50.788	39.211	40.768	15.75	23.096	15.015	10.303	11.983	16.997
462	TRUE	Cluster of similar to Geranylgeranyl diphosphate reductase, chloroplastic, EC 1.3.1.83 (Geranylgeranyl reductase) [Nicotiana tabacum (Common tobacco)] (Sbi_jg31118.t1)	Sbi_jg31118.t1 [2]	51 kDa	TRUE	0.023	[]	37.328	50.026	54.845	41.826	34.184	55.593	75.799	83.725	62.063	66.395	60.916	89.235
462.1	TRUE	similar to Geranylgeranyl diphosphate reductase, chloroplastic, EC 1.3.1.83 (Geranylgeranyl reductase) [Nicotiana tabacum (Common tobacco)]	Sbi_jg31118.t1	51 kDa	TRUE	0.02	[]	36.319	48.102	53.866	41.826	33.179	53.74	71.861	78.913	59.06	64.106	59.917	81.799
462.2	TRUE	similar to Geranylgeranyl diphosphate reductase, chloroplastic, EC 1.3.1.83 (Geranylgeranyl reductase) [Nicotiana tabacum (Common tobacco)]	Sbi_jg58157.t1	51 kDa	TRUE	0.016	[]	34.301	46.178	50.928	36.846	32.173	50.034	70.877	76.988	59.06	61.816	56.921	83.923
463	TRUE	Cluster of similar to Sugar carrier protein C [Ricinus communis (Castor bean)] (Seu_jg22130.t1)	Seu_jg22130.t1 [3]	53 kDa	TRUE	0.14	[]	32.283	51.951	34.278	66.722	65.352	56.519	62.017	84.687	67.068	78.987	31.956	67.989
463.1	TRUE	similar to Sugar carrier protein C [Ricinus communis (Castor bean)]	Seu_jg22130.t1	53 kDa	TRUE	0.098	[]	31.275	49.064	33.299	64.73	61.331	54.666	60.049	80.838	67.068	73.264	31.956	64.802
463.2	TRUE	similar to Sugar carrier protein C [Ricinus communis (Castor bean)]	Sbi_jg10545.t1	58 kDa	TRUE	0.19	[]	30.266	40.406	30.361	60.747	54.293	46.327	52.173	73.139	58.059	70.974	24.965	62.677
463.3	TRUE	similar to Sugar carrier protein C [Ricinus communis (Castor bean)]	Sbi_jg47899.t1	58 kDa	TRUE	0.62	[]	0	0	0	0	56.304	50.034	0	76.026	0	0	0	63.739
464	TRUE	Cluster of similar to Tetraspanin-3 [Arabidopsis thaliana (Mouse-ear cress)] (Sbi_jg2459.t1)	Sbi_jg2459.t1 [3]	32 kDa	TRUE	0.13	[]	41.363	54.837	46.031	59.751	63.342	53.74	53.158	54.854	54.055	58.382	46.935	48.867
464.1	TRUE	similar to Tetraspanin-3 [Arabidopsis thaliana (Mouse-ear cress)]	Sbi_jg2459.t1	32 kDa	TRUE	0.062	[]	41.363	50.988	45.052	56.763	59.32	51.887	53.158	53.892	53.054	54.948	46.935	44.618
464.2	TRUE	similar to Tetraspanin-3 [Arabidopsis thaliana (Mouse-ear cress)]	Sbi_jg59901.t1 (+1)	32 kDa	TRUE	0.53	[]	33.292	44.254	39.175	43.817	45.244	41.695	40.36	40.419	40.041	50.369	36.949	42.493
465	TRUE	Cluster of similar to Secretory carrier-associated membrane protein 4, Secretory carrier membrane protein 4 [Arabidopsis thaliana (Mouse-ear cress)] (Sbi_jg7622.t1)	Sbi_jg7622.t1 [4]	29 kDa	TRUE	0.25	[]	61.54	76.964	64.639	65.726	81.439	64.858	71.861	68.327	67.068	60.671	58.918	60.552
465.1	TRUE	similar to Secretory carrier-associated membrane protein 4, Secretory carrier membrane protein 4 [Arabidopsis thaliana (Mouse-ear cress)]	Sbi_jg7622.t1 (+1)	29 kDa	TRUE	0.25	[]	61.54	76.964	64.639	65.726	81.439	64.858	71.861	68.327	67.068	60.671	58.918	60.552
465.2	TRUE	similar to Secretory carrier-associated membrane protein 4, Secretory carrier membrane protein 4 [Arabidopsis thaliana (Mouse-ear cress)]	Sbi_jg38846.t1	13 kDa	TRUE	0.026	[]	19.168	22.127	20.567	18.921	23.125	16.678	18.704	14.435	13.013	16.026	11.983	10.623
465.3	TRUE	similar to Secretory carrier-associated membrane protein 4, Secretory carrier membrane protein 4 [Arabidopsis thaliana (Mouse-ear cress)]	Sbi_jg38845.t1	12 kDa	TRUE	0.088	[]	38.337	41.368	39.175	42.822	44.239	36.135	39.376	34.645	32.033	37.777	29.959	31.87
466	TRUE	Cluster of similar to Leucine-rich repeat receptor-like serine/threonine-protein kinase BAM1, EC 2.7.11.1 (Protein BARELY ANY MERISTEM 1) [Arabidopsis thaliana (Mouse-ear cress)] (Sbi_jg43004.t1)	Sbi_jg43004.t1 [3]	110 kDa	TRUE	0.031	[]	10.089	25.013	19.588	24.896	41.222	36.135	36.423	41.381	36.037	34.342	25.964	39.306
466.1	TRUE	similar to Leucine-rich repeat receptor-like serine/threonine-protein kinase BAM1, EC 2.7.11.1 (Protein BARELY ANY MERISTEM 1) [Arabidopsis thaliana (Mouse-ear cress)]	Sbi_jg43004.t1	110 kDa	TRUE	0.029	[]	10.089	25.013	19.588	24.896	40.217	35.209	35.438	41.381	36.037	34.342	25.964	38.244
466.2	TRUE	similar to Leucine-rich repeat receptor-like serine/threonine-protein kinase BAM1, EC 2.7.11.1 (Protein BARELY ANY MERISTEM 1) [Arabidopsis thaliana (Mouse-ear cress)]	Seu_jg11458.t1	110 kDa	TRUE	0.023	[]	9.0797	16.355	13.711	17.925	27.146	25.943	23.626	25.983	21.021	25.184	18.974	25.496
466.3	TRUE	similar to Leucine-rich repeat receptor-like serine/threonine-protein kinase BAM1, EC 2.7.11.1 (Protein BARELY ANY MERISTEM 1) [Arabidopsis thaliana (Mouse-ear cress)]	Sbi_jg45613.t1	110 kDa	TRUE	0.48	[]	0	0	0	0	32.173	31.503	30.516	0	0	0	0	31.87
467	TRUE	Cluster of similar to Pyruvate, phosphate dikinase, chloroplastic, EC 2.7.9.1 (Pyruvate, orthophosphate dikinase) [Mesembryanthemum crystallinum (Common ice plant) (Cryophytum crystallinum)] (Sbi_jg39408.t1)	Sbi_jg39408.t1 [2]	104 kDa	TRUE	0.11	[]	48.425	5.7723	20.567	10.954	4.0217	13.898	72.846	25.021	104.11	40.066	131.82	58.428
467.1	TRUE	similar to Pyruvate, phosphate dikinase, chloroplastic, EC 2.7.9.1 (Pyruvate, orthophosphate dikinase) [Mesembryanthemum crystallinum (Common ice plant) (Cryophytum crystallinum)]	Sbi_jg39408.t1	104 kDa	TRUE	0.092	[]	43.381	5.7723	18.608	9.9585	4.0217	13.898	63.986	25.021	94.096	37.777	119.83	55.241
467.2	TRUE	similar to Pyruvate, phosphate dikinase, chloroplastic, EC 2.7.9.1 (Pyruvate, orthophosphate dikinase) [Mesembryanthemum crystallinum (Common ice plant) (Cryophytum crystallinum)]	Sbi_jg54930.t1	104 kDa	TRUE	0.11	[]	42.372	5.7723	18.608	10.954	4.0217	13.898	64.971	22.134	90.092	34.342	113.84	52.054
468	TRUE	Cluster of similar to Probable CoA ligase CCL6, HlCCL6, EC 6.2.1.- [Humulus lupulus (European hop)] (Sbi_jg45812.t1)	Sbi_jg45812.t1 [4]	72 kDa	TRUE	0.013	[]	7.062	34.634	17.629	39.834	49.266	60.226	100.41	94.31	62.063	43.5	47.934	87.11
468.1	TRUE	similar to Probable CoA ligase CCL6, HlCCL6, EC 6.2.1.- [Humulus lupulus (European hop)]	Sbi_jg45812.t1	72 kDa	TRUE	0.013	[]	7.062	34.634	17.629	39.834	48.26	58.373	93.518	90.461	59.06	41.211	44.938	79.674
468.2	TRUE	similar to Probable CoA ligase CCL6, HlCCL6, EC 6.2.1.- [Humulus lupulus (European hop)]	Sbi_jg12504.t1	74 kDa	TRUE	0.0093	0mM low, 200mM high, 50mM low, 600mM high	5.0443	26.937	16.649	33.859	42.228	52.813	88.596	82.762	58.059	42.355	44.938	82.861
468.3	TRUE	similar to Probable CoA ligase CCL6, HlCCL6, EC 6.2.1.- [Humulus lupulus (European hop)]	Seu_jg20172.t1	71 kDa	TRUE	0.01	0mM low, 200mM high, 50mM low, 600mM high	5.0443	18.279	13.711	20.913	25.136	33.356	48.236	52.929	36.037	24.04	27.961	46.742
468.4	TRUE	similar to Probable CoA ligase CCL6, HlCCL6, EC 6.2.1.- [Humulus lupulus (European hop)]	Seu_jg22939.t1	9 kDa	TRUE	1	[]	0	0	0	0	0	0	0	0	0	0	0	0
469	TRUE	similar to Calcineurin B-like protein 2 [Oryza sativa subsp. japonica (Rice)]	Sbi_jg18548.t1 (+2)	26 kDa		0.016	[]	89.788	61.571	60.722	49.792	51.277	56.519	40.36	39.456	44.045	36.632	50.93	39.306
470	TRUE	Cluster of similar to 60S ribosomal protein L12 [Prunus armeniaca (Apricot) (Armeniaca vulgaris)] (Sbi_jg27097.t1)	Sbi_jg27097.t1 [4]	18 kDa	TRUE	< 0.00010	0mM low, 200mM low, 50mM low, 600mM high	67.593	66.381	69.536	64.73	62.336	63.005	73.83	72.176	70.071	83.566	82.885	84.986
470.1	TRUE	similar to 60S ribosomal protein L12 [Prunus armeniaca (Apricot) (Armeniaca vulgaris)]	Sbi_jg27097.t1 (+2)	18 kDa	TRUE	< 0.00010	0mM low, 200mM low, 50mM low, 600mM high	67.593	66.381	69.536	64.73	62.336	63.005	73.83	72.176	70.071	83.566	82.885	84.986
470.2	TRUE	similar to 60S ribosomal protein L12 [Prunus armeniaca (Apricot) (Armeniaca vulgaris)]	Sbi_jg2551.t1	18 kDa	TRUE	< 0.00010	0mM low, 200mM low, 50mM low, 600mM high	67.593	66.381	69.536	64.73	62.336	63.005	73.83	72.176	70.071	83.566	82.885	84.986
471	TRUE	similar to Outer envelope pore protein 16-3, chloroplastic/mitochondrial (Chloroplastic outer envelope pore protein of 16 kDa 3, AtOEP16-3, OEP16-3) (Mitochondrial complex I subunit B14.7) [Arabidopsis thaliana (Mouse-ear cress)]	Sbi_jg59213.t1 (+2)	17 kDa		0.13	[]	38.337	55.799	64.639	47.801	54.293	69.491	72.846	71.214	68.069	64.106	68.905	65.864
472	TRUE	similar to Cationic amino acid transporter 9, chloroplastic [Arabidopsis thaliana (Mouse-ear cress)]	Sbi_jg29179.t1	61 kDa		0.07	[]	62.549	56.761	52.887	55.768	64.347	45.401	43.314	41.381	43.044	57.237	46.935	47.805
473	TRUE	Cluster of similar to MICOS complex subunit MIC60 (Mitofilin) [Uncinocarpus reesii (strain UAMH 1704)] (Sbi_jg12671.t1)	Sbi_jg12671.t1 [3]	67 kDa	TRUE	0.22	[]	47.416	68.305	55.825	58.755	64.347	71.344	55.127	61.59	71.072	76.698	67.906	70.113
473.1	TRUE	similar to MICOS complex subunit MIC60 (Mitofilin) [Uncinocarpus reesii (strain UAMH 1704)]	Sbi_jg12671.t1	67 kDa	TRUE	0.15	[]	45.399	64.457	54.845	54.772	61.331	67.638	54.142	60.628	69.07	75.553	67.906	67.989
473.2	TRUE	similar to MICOS complex subunit MIC60 (Mitofilin) [Uncinocarpus reesii (strain UAMH 1704)]	Sbi_jg53253.t1	67 kDa	TRUE	0.074	[]	39.345	53.875	44.072	48.797	52.282	57.446	44.298	46.193	55.056	62.961	55.923	58.428
473.3	TRUE	similar to MICOS complex subunit MIC60 (Mitofilin) [Uncinocarpus reesii (strain UAMH 1704)]	Seu_jg8654.t1	71 kDa	TRUE	0.16	[]	40.354	59.647	47.01	50.788	56.304	61.152	49.22	54.854	61.062	67.54	59.917	61.615
474	TRUE	Cluster of similar to Patellin-4 [Arabidopsis thaliana (Mouse-ear cress)] (Sbi_jg11261.t1)	Sbi_jg11261.t1 [3]	54 kDa	TRUE	0.00075	0mM low, 200mM high, 50mM low, 600mM high	3.0266	27.899	19.588	46.805	65.352	50.96	103.36	106.82	91.093	97.303	72.899	129.6
474.1	TRUE	similar to Patellin-4 [Arabidopsis thaliana (Mouse-ear cress)]	Sbi_jg11261.t1	54 kDa	TRUE	0.0004	0mM low, 200mM high, 50mM low, 600mM high	3.0266	27.899	19.588	45.809	62.336	49.107	98.44	99.122	86.087	90.435	71.901	116.86
474.2	TRUE	similar to Patellin-4 [Arabidopsis thaliana (Mouse-ear cress)]	Seu_jg20561.t1	54 kDa	TRUE	0.00049	0mM low, 200mM high, 50mM low, 600mM high	3.0266	26.937	19.588	44.813	61.331	48.18	96.471	100.08	87.089	92.724	70.902	120.04
474.3	TRUE	similar to Patellin-4 [Arabidopsis thaliana (Mouse-ear cress)]	Sbi_jg46229.t1	54 kDa	TRUE	0.00049	0mM low, 200mM high, 50mM low, 600mM high	3.0266	26.937	19.588	44.813	61.331	48.18	96.471	100.08	87.089	92.724	70.902	120.04
475	TRUE	similar to Xylose isomerase, EC 5.3.1.5 [Arabidopsis thaliana (Mouse-ear cress)]	Sbi_jg50780.t1 (+1)	53 kDa		0.049	[]	33.292	44.254	25.464	44.813	62.336	37.062	59.064	56.779	45.046	50.369	77.892	71.176
476	TRUE	Cluster of similar to Uncharacterized protein [Spinacia oleracea (Spinach)] (Seu_jg15790.t1)	Seu_jg15790.t1 [2]	155 kDa	TRUE	0.0083	0mM high, 200mM low, 50mM high, 600mM low	94.833	60.609	67.577	60.747	54.293	60.226	30.516	49.08	37.038	37.777	41.942	37.181
476.1	TRUE	similar to Uncharacterized protein [Spinacia oleracea (Spinach)]	Seu_jg15790.t1	155 kDa	TRUE	0.007	0mM high, 200mM low, 50mM high, 600mM low	92.815	59.647	67.577	59.751	52.282	59.299	30.516	47.155	36.037	37.777	41.942	37.181
476.2	TRUE	similar to Uncharacterized protein [Spinacia oleracea (Spinach)]	Sbi_jg21958.t1	155 kDa	TRUE	0.01	0mM high, 200mM low, 50mM high, 600mM low	88.78	58.685	63.66	59.751	51.277	59.299	30.516	49.08	37.038	37.777	40.943	37.181
477	TRUE	Cluster of similar to Importin subunit beta-1 (Karyopherin subunit beta-1, ATKPNB1) [Arabidopsis thaliana (Mouse-ear cress)] (Seu_jg26356.t1)	Seu_jg26356.t1 [2]	96 kDa	TRUE	0.047	[]	51.452	31.748	48.969	53.776	45.244	53.74	61.033	75.063	52.053	83.566	56.921	79.674
477.1	TRUE	similar to Importin subunit beta-1 (Karyopherin subunit beta-1, ATKPNB1) [Arabidopsis thaliana (Mouse-ear cress)]	Seu_jg26356.t1	96 kDa	TRUE	0.047	[]	51.452	31.748	48.969	53.776	45.244	53.74	61.033	75.063	52.053	83.566	56.921	79.674
477.2	TRUE	similar to Importin subunit beta-1 (Karyopherin subunit beta-1, ATKPNB1) [Arabidopsis thaliana (Mouse-ear cress)]	Sbi_jg15045.t1	96 kDa	TRUE	0.047	[]	41.363	26.937	40.155	43.817	41.222	47.254	51.189	64.478	43.044	72.119	46.935	71.176
478	TRUE	similar to Succinate dehydrogenase [ubiquinone] iron-sulfur subunit 2, mitochondrial, EC 1.3.5.1 (Iron-sulfur subunit of complex II, Ip) [Arabidopsis thaliana (Mouse-ear cress)]	Sbi_jg11774.t1 (+2)	31 kDa		0.001	0mM low, 200mM high, 50mM low, 600mM high	32.283	53.875	45.052	39.834	32.173	42.621	71.861	72.176	81.082	77.842	59.917	69.051
479	TRUE	similar to 26S proteasome regulatory subunit 7 (26S proteasome AAA-ATPase subunit RPT1) (26S proteasome subunit 7) (Regulatory particle triple-A ATPase subunit 1) [Spinacia oleracea (Spinach)]	Sbi_jg1943.t1 (+2)	48 kDa		0.0029	0mM low, 200mM high, 50mM low, 600mM high	59.523	28.861	50.928	34.855	28.152	36.135	61.033	52.929	70.071	82.421	74.896	72.238
480	TRUE	Cluster of similar to Ankyrin repeat domain-containing protein 2B [Arabidopsis thaliana (Mouse-ear cress)] (Sbi_jg25954.t1)	Sbi_jg25954.t1 [3]	37 kDa	TRUE	0.0019	0mM low, 200mM high, 50mM low, 600mM high	33.292	24.051	31.34	18.921	14.076	21.311	83.674	52.929	101.1	61.816	101.86	94.547
480.1	TRUE	similar to Ankyrin repeat domain-containing protein 2B [Arabidopsis thaliana (Mouse-ear cress)]	Sbi_jg25954.t1 (+1)	37 kDa	TRUE	0.0019	0mM low, 200mM high, 50mM low, 600mM high	33.292	24.051	31.34	18.921	14.076	21.311	83.674	52.929	101.1	61.816	101.86	94.547
480.2	TRUE	similar to Ankyrin repeat domain-containing protein 2B [Arabidopsis thaliana (Mouse-ear cress)]	Sbi_jg9784.t1	38 kDa	TRUE	0.0018	0mM low, 200mM high, 50mM low, 600mM high	30.266	21.165	28.402	18.921	14.076	17.604	65.955	44.268	86.087	54.948	82.885	79.674
481	TRUE	Cluster of similar to Uncharacterized protein [Spinacia oleracea (Spinach)] (Sbi_jg43998.t1)	Sbi_jg43998.t1 [3]	26 kDa	TRUE	0.0085	0mM high, 200mM low, 50mM high, 600mM low	82.726	50.988	63.66	55.768	47.255	41.695	29.532	25.983	35.036	43.5	37.947	41.431
481.1	TRUE	similar to Uncharacterized protein [Spinacia oleracea (Spinach)]	Sbi_jg43998.t1	26 kDa	TRUE	0.0067	0mM high, 200mM low, 50mM low, 600mM low	53.469	40.406	44.072	37.842	34.184	28.723	24.61	20.209	29.03	34.342	24.965	32.932
481.2	TRUE	similar to Uncharacterized protein [Spinacia oleracea (Spinach)]	Sbi_jg19434.t1	25 kDa	TRUE	0.0075	0mM high, 200mM low, 50mM high, 600mM low	80.709	50.988	62.68	55.768	47.255	41.695	29.532	25.983	35.036	43.5	37.947	41.431
481.3	TRUE	similar to Uncharacterized protein [Vitis vinifera (Grape)]	Seu_jg18024.t1	24 kDa	TRUE	1	[]	0	0	0	0	0	0	0	0	0	0	0	0
482	TRUE	Cluster of similar to Alkane hydroxylase MAH1, EC 1.14.-.- (Cytochrome P450 96A15) (Protein MID-CHAIN ALKANE HYDROXYLASE 1) [Arabidopsis thaliana (Mouse-ear cress)] (Sbi_jg5501.t1)	Sbi_jg5501.t1 [3]	56 kDa	TRUE	0.071	[]	19.168	43.292	37.216	44.813	62.336	60.226	49.22	34.645	32.033	25.184	19.972	42.493
482.1	TRUE	similar to Alkane hydroxylase MAH1, EC 1.14.-.- (Cytochrome P450 96A15) (Protein MID-CHAIN ALKANE HYDROXYLASE 1) [Arabidopsis thaliana (Mouse-ear cress)]	Sbi_jg5501.t1	56 kDa	TRUE	0.1	[]	16.142	36.558	29.381	35.851	54.293	49.107	43.314	25.983	26.026	24.04	17.975	35.057
482.2	TRUE	similar to Alkane hydroxylase MAH1, EC 1.14.-.- (Cytochrome P450 96A15) (Protein MID-CHAIN ALKANE HYDROXYLASE 1) [Arabidopsis thaliana (Mouse-ear cress)]	Sbi_jg5461.t1	45 kDa	TRUE	0.11	[]	12.106	29.823	19.588	24.896	45.244	37.988	29.532	15.398	17.017	16.026	10.985	25.496
482.3	TRUE	similar to Alkane hydroxylase MAH1, EC 1.14.-.- (Cytochrome P450 96A15) (Protein MID-CHAIN ALKANE HYDROXYLASE 1) [Arabidopsis thaliana (Mouse-ear cress)]	Sbi_jg5464.t1	56 kDa	TRUE	0.22	[]	4.0354	15.393	13.711	14.938	17.092	27.796	10.828	11.548	8.0081	3.4342	4.9931	19.122
483	TRUE	Cluster of similar to Triosephosphate isomerase, cytosolic, TIM, Triose-phosphate isomerase, EC 5.3.1.1 [Oryza sativa subsp. japonica (Rice)] (Sbi_jg22607.t1)	Sbi_jg22607.t1 [5]	27 kDa	TRUE	0.15	[]	48.425	59.647	86.186	57.759	83.45	79.683	104.35	87.574	84.085	84.711	84.883	76.487
483.1	TRUE	similar to Triosephosphate isomerase, cytosolic, TIM, Triose-phosphate isomerase, EC 5.3.1.1 [Oryza sativa subsp. japonica (Rice)]	Sbi_jg22607.t1	27 kDa	TRUE	0.29	[]	43.381	58.685	81.289	52.78	74.401	73.197	93.518	76.026	74.075	77.842	74.896	72.238
483.2	TRUE	similar to Triosephosphate isomerase, cytosolic, TIM, Triose-phosphate isomerase, EC 5.3.1.1 [Oryza sativa subsp. japonica (Rice)]	Sbi_jg21196.t1 (+1)	27 kDa	TRUE	0.24	[]	42.372	50.988	77.371	51.784	73.396	72.271	90.565	75.063	71.072	74.408	73.898	66.926
483.3	TRUE	similar to Triosephosphate isomerase, cytosolic, TIM, Triose-phosphate isomerase, EC 5.3.1.1 [Zea mays (Maize)]	Sbi_jg1756.t1 (+1)	28 kDa	TRUE	0.51	[]	6.0531	11.545	0	0	0	0	0	0	12.012	5.7237	0	0
484	TRUE	Cluster of similar to Auxin-binding protein ABP19a [Prunus persica (Peach) (Amygdalus persica)] (Sbi_jg24650.t1)	Sbi_jg24650.t1 [3]	22 kDa	TRUE	< 0.00010	0mM low, 200mM high, 50mM low, 600mM high	39.345	39.444	33.299	61.743	46.249	64.858	84.659	93.348	83.084	101.88	87.878	109.42
484.1	TRUE	similar to Auxin-binding protein ABP19a [Prunus persica (Peach) (Amygdalus persica)]	Sbi_jg24650.t1 (+1)	22 kDa	TRUE	< 0.00010	0mM low, 200mM high, 50mM low, 600mM high	39.345	39.444	33.299	61.743	46.249	64.858	84.659	93.348	83.084	101.88	87.878	109.42
484.2	TRUE	similar to Auxin-binding protein ABP20 [Prunus persica (Peach) (Amygdalus persica)]	Seu_jg20083.t1	22 kDa	TRUE	< 0.00010	0mM low, 200mM high, 50mM low, 600mM high	0	0	0	4.9792	0	0	8.8596	12.511	10.01	21.75	13.981	18.059
485	TRUE	Cluster of similar to Ras-related protein RABD2a, AtRABD2a (Ras-related protein Ara-5) (Ras-related protein Rab1B, AtRab1B) [Arabidopsis thaliana (Mouse-ear cress)] (Sbi_jg29139.t1)	Sbi_jg29139.t1 [5]	23 kDa	TRUE	0.017	[]	263.31	227.04	227.22	231.04	212.14	231.64	201.8	192.47	182.19	219.79	196.73	208.22
485.1	TRUE	similar to Ras-related protein RABD2a, AtRABD2a (Ras-related protein Ara-5) (Ras-related protein Rab1B, AtRab1B) [Arabidopsis thaliana (Mouse-ear cress)]	Sbi_jg29139.t1 (+2)	23 kDa	TRUE	0.029	[]	218.92	201.07	201.75	203.15	195.05	201.06	186.05	179	172.17	204.91	178.75	192.28
485.2	TRUE	similar to GTP-binding protein YPTM2 [Zea mays (Maize)]	Sbi_jg11858.t1	22 kDa	TRUE	0.02	[]	199.75	168.36	170.41	169.29	150.81	167.71	141.75	140.5	131.13	172.86	150.79	152.97
485.3	TRUE	similar to GTP-binding protein YPTM2 [Zea mays (Maize)]	Seu_jg21092.t1	20 kDa	TRUE	0.59	[]	0	0	0	0	0	0	0	0	32.033	0	35.95	0
486	TRUE	Cluster of similar to Uncharacterized protein [Beta vulgaris subsp. vulgaris (Beet)] (Sbi_jg9083.t1)	Sbi_jg9083.t1 [2]	35 kDa	TRUE	0.098	[]	49.434	84.66	65.619	68.714	67.363	71.344	60.049	59.666	46.047	49.224	41.942	52.054
486.1	TRUE	similar to Uncharacterized protein [Beta vulgaris subsp. vulgaris (Beet)]	Sbi_jg9083.t1	35 kDa	TRUE	0.1	[]	47.416	79.85	59.742	64.73	63.342	67.638	56.111	56.779	45.046	48.079	39.945	48.867
486.2	TRUE	similar to Uncharacterized protein [Beta vulgaris subsp. vulgaris (Beet)]	Sbi_jg25242.t1	35 kDa	TRUE	0.078	[]	40.354	68.305	55.825	54.772	60.325	61.152	50.205	49.08	38.039	40.066	37.947	42.493
487	TRUE	Cluster of similar to Glutathione S-transferase DHAR2, EC 2.5.1.18 (Chloride intracellular channel homolog 2, CLIC homolog 2) (Glutathione-dependent dehydroascorbate reductase 2, AtDHAR2, CytDHAR, GSH-dependent dehydroascorbate reductase 2, EC 1.8.5.1) [Arabidopsis thaliana (Mouse-ear cress)] (Sbi_jg22922.t1)	Sbi_jg22922.t1 [6]	32 kDa	TRUE	0.39	[]	68.602	28.861	90.103	32.863	22.119	26.87	75.799	28.871	110.11	29.763	100.86	52.054
487.1	TRUE	similar to Glutathione S-transferase DHAR2, EC 2.5.1.18 (Chloride intracellular channel homolog 2, CLIC homolog 2) (Glutathione-dependent dehydroascorbate reductase 2, AtDHAR2, CytDHAR, GSH-dependent dehydroascorbate reductase 2, EC 1.8.5.1) [Arabidopsis thaliana (Mouse-ear cress)]	Sbi_jg22922.t1	32 kDa	TRUE	0.39	[]	68.602	28.861	90.103	32.863	22.119	26.87	75.799	28.871	110.11	29.763	100.86	52.054
487.2	TRUE	similar to Glutathione S-transferase DHAR2, EC 2.5.1.18 (Chloride intracellular channel homolog 2, CLIC homolog 2) (Glutathione-dependent dehydroascorbate reductase 2, AtDHAR2, CytDHAR, GSH-dependent dehydroascorbate reductase 2, EC 1.8.5.1) [Arabidopsis thaliana (Mouse-ear cress)]	Sbi_jg27764.t1	18 kDa	TRUE	0.47	[]	15.133	5.7723	0	15.934	4.0217	0	12.797	11.548	0	0	0	0
487.3	TRUE	similar to Glutathione S-transferase DHAR2, EC 2.5.1.18 (Chloride intracellular channel homolog 2, CLIC homolog 2) (Glutathione-dependent dehydroascorbate reductase 2, AtDHAR2, CytDHAR, GSH-dependent dehydroascorbate reductase 2, EC 1.8.5.1) [Arabidopsis thaliana (Mouse-ear cress)]	Sbi_jg51581.t1	19 kDa	TRUE	0.31	[]	19.168	0	0	15.934	0	0	17.719	13.473	29.03	0	20.971	15.935
487.4	TRUE	similar to Glutathione S-transferase DHAR2, EC 2.5.1.18 (Chloride intracellular channel homolog 2, CLIC homolog 2) (Glutathione-dependent dehydroascorbate reductase 2, AtDHAR2, CytDHAR, GSH-dependent dehydroascorbate reductase 2, EC 1.8.5.1) [Arabidopsis thaliana (Mouse-ear cress)]	Sbi_jg20838.t1	32 kDa	TRUE	0.39	[]	65.576	28.861	85.206	32.863	21.114	26.87	68.908	28.871	101.1	29.763	90.874	46.742
487.5	TRUE	similar to Glutathione S-transferase DHAR2, EC 2.5.1.18 (Chloride intracellular channel homolog 2, CLIC homolog 2) (Glutathione-dependent dehydroascorbate reductase 2, AtDHAR2, CytDHAR, GSH-dependent dehydroascorbate reductase 2, EC 1.8.5.1) [Arabidopsis thaliana (Mouse-ear cress)]	Sbi_jg36211.t1	13 kDa	TRUE	0.34	[]	27.239	14.431	33.299	20.913	8.0434	12.045	29.532	15.398	35.036	13.737	29.959	20.184
487.6	TRUE	similar to Probable glutathione S-transferase DHAR1, cytosolic, EC 2.5.1.18 (GSH-dependent dehydroascorbate reductase 1, OsDHAR1, EC 1.8.5.1) (Glutathione-dependent dehydroascorbate reductase 1) [Oryza sativa subsp. japonica (Rice)]	Sbi_jg54055.t1	17 kDa	TRUE	0.59	[]	0	0	0	0	0	0	0	0	29.03	0	20.971	0
488	TRUE	Cluster of similar to 40S ribosomal protein S10-2 [Oryza sativa subsp. japonica (Rice)] (Sbi_jg6566.t1)	Sbi_jg6566.t1 [6]	20 kDa	TRUE	0.00024	0mM low, 200mM high, 50mM low, 600mM high	52.461	57.723	50.928	50.788	57.309	47.254	65.955	68.327	76.077	73.264	78.891	78.612
488.1	TRUE	similar to 40S ribosomal protein S10-2 [Oryza sativa subsp. japonica (Rice)]	Sbi_jg6566.t1	20 kDa	TRUE	0.00028	0mM low, 200mM high, 50mM low, 600mM high	45.399	46.178	44.072	43.817	50.271	41.695	56.111	59.666	65.066	60.671	66.907	66.926
488.2	TRUE	similar to 40S ribosomal protein S10-2 [Oryza sativa subsp. japonica (Rice)]	Seu_jg15356.t1	37 kDa	TRUE	0.00081	0mM low, 200mM high, 50mM low, 600mM high	45.399	46.178	44.072	43.817	51.277	41.695	55.127	59.666	65.066	59.527	66.907	66.926
488.3	TRUE	similar to 40S ribosomal protein S10-2 [Oryza sativa subsp. japonica (Rice)]	Sbi_jg4818.t1	27 kDa	TRUE	0.00074	0mM low, 200mM high, 50mM low, 600mM high	51.452	55.799	48.969	50.788	55.298	45.401	61.033	64.478	74.075	70.974	75.895	78.612
488.4	TRUE	similar to 40S ribosomal protein S10-2 [Oryza sativa subsp. japonica (Rice)]	Sbi_jg7267.t1	25 kDa	TRUE	0.00074	0mM low, 200mM high, 50mM low, 600mM high	51.452	55.799	48.969	50.788	55.298	45.401	61.033	64.478	74.075	70.974	75.895	78.612
488.5	TRUE	similar to 40S ribosomal protein S10-2 [Oryza sativa subsp. japonica (Rice)]	Sbi_jg38456.t1	20 kDa	TRUE	0.00081	0mM low, 200mM high, 50mM low, 600mM high	45.399	46.178	44.072	43.817	51.277	41.695	55.127	59.666	65.066	59.527	66.907	66.926
488.6	TRUE	similar to 40S ribosomal protein S10-2 [Oryza sativa subsp. japonica (Rice)]	Seu_jg12744.t1	23 kDa	TRUE	0.12	[]	51.452	55.799	0	50.788	55.298	0	61.033	64.478	74.075	70.974	75.895	78.612
489	TRUE	Cluster of similar to Protein NRT1/ PTR FAMILY 8.3, AtNPF8.3 (Histidine-transporting protein) (Peptide transporter PTR2) [Arabidopsis thaliana (Mouse-ear cress)] (Sbi_jg52324.t1)	Sbi_jg52324.t1 [3]	60 kDa	TRUE	0.00033	0mM high, 200mM high, 50mM high, 600mM low	49.434	48.102	50.928	55.768	53.287	52.813	47.251	54.854	55.056	35.487	35.95	40.368
489.1	TRUE	similar to Protein NRT1/ PTR FAMILY 8.3, AtNPF8.3 (Histidine-transporting protein) (Peptide transporter PTR2) [Arabidopsis thaliana (Mouse-ear cress)]	Sbi_jg52324.t1 (+1)	60 kDa	TRUE	< 0.00010	0mM high, 200mM high, 50mM high, 600mM low	48.425	47.14	50.928	53.776	51.277	50.96	47.251	51.967	52.053	35.487	35.95	39.306
489.2	TRUE	similar to Protein NRT1/ PTR FAMILY 8.3, AtNPF8.3 (Histidine-transporting protein) (Peptide transporter PTR2) [Arabidopsis thaliana (Mouse-ear cress)]	Sbi_jg13577.t1	64 kDa	TRUE	0.012	0mM high, 200mM high, 50mM high, 600mM low	36.319	40.406	38.196	42.822	44.239	39.842	37.407	43.306	47.048	33.198	30.957	33.994
490	TRUE	Cluster of similar to 60S ribosomal protein L11-1 (L16A) [Arabidopsis thaliana (Mouse-ear cress)] (Sbi_jg46926.t1)	Sbi_jg46926.t1 [4]	21 kDa	TRUE	0.063	[]	61.54	61.571	56.804	49.792	68.369	48.18	60.049	65.44	59.06	77.842	64.91	79.674
490.1	TRUE	similar to 60S ribosomal protein L11-1 (L16A) [Arabidopsis thaliana (Mouse-ear cress)]	Sbi_jg46926.t1 (+2)	21 kDa	TRUE	0.063	[]	61.54	61.571	56.804	49.792	68.369	48.18	60.049	65.44	59.06	77.842	64.91	79.674
490.2	TRUE	similar to 60S ribosomal protein L11-1 (L16A) [Arabidopsis thaliana (Mouse-ear cress)]	Sbi_jg26394.t1	27 kDa	TRUE	0.9	[]	39.345	40.406	36.237	29.875	42.228	26.87	39.376	41.381	0	51.513	0	55.241
491	TRUE	Cluster of similar to Probable glutathione peroxidase 4, EC 1.11.1.9 [Arabidopsis thaliana (Mouse-ear cress)] (Sbi_jg16008.t1)	Sbi_jg16008.t1 [2]	19 kDa	TRUE	0.91	[]	65.576	86.584	74.433	78.672	82.445	68.565	69.893	74.101	76.077	81.277	72.899	77.55
491.1	TRUE	similar to Probable glutathione peroxidase 4, EC 1.11.1.9 [Arabidopsis thaliana (Mouse-ear cress)]	Sbi_jg16008.t1	19 kDa	TRUE	0.91	[]	65.576	86.584	74.433	78.672	82.445	68.565	69.893	74.101	76.077	81.277	72.899	77.55
491.2	TRUE	similar to Probable glutathione peroxidase 4, EC 1.11.1.9 [Arabidopsis thaliana (Mouse-ear cress)]	Seu_jg24666.t1	19 kDa	TRUE	0.91	[]	65.576	86.584	74.433	78.672	82.445	68.565	69.893	74.101	76.077	81.277	72.899	77.55
492	TRUE	Cluster of similar to Sorting and assembly machinery component 50 homolog [Mus musculus (Mouse)] (Sbi_jg22341.t1)	Sbi_jg22341.t1 [3]	59 kDa	TRUE	0.42	[]	19.168	52.913	45.052	42.822	53.287	56.519	26.579	49.08	35.036	42.355	28.96	37.181
492.1	TRUE	similar to Sorting and assembly machinery component 50 homolog [Mus musculus (Mouse)]	Sbi_jg22341.t1	59 kDa	TRUE	0.45	[]	19.168	51.951	42.113	39.834	49.266	52.813	24.61	47.155	31.032	38.921	23.967	35.057
492.2	TRUE	similar to Sorting and assembly machinery component 50 homolog [Mus musculus (Mouse)]	Sbi_jg21475.t1	59 kDa	TRUE	0.4	[]	18.159	45.216	38.196	37.842	43.233	49.107	23.626	42.343	28.028	34.342	27.961	33.994
492.3	TRUE	similar to Sorting and assembly machinery component 50 homolog B [Xenopus laevis (African clawed frog)]	Seu_jg16270.t1	40 kDa	TRUE	0.57	[]	0	0	0	0	0	33.356	0	0	19.019	0	0	0
493	TRUE	Cluster of similar to UTP--glucose-1-phosphate uridylyltransferase, EC 2.7.7.9 (UDP-glucose pyrophosphorylase, UDPGP, UGPase) [Solanum tuberosum (Potato)] (Sbi_jg60889.t1)	Sbi_jg60889.t1 [2]	52 kDa	TRUE	0.18	[]	27.239	29.823	62.68	30.871	46.249	49.107	80.721	56.779	82.083	44.645	90.874	43.555
493.1	TRUE	similar to UTP--glucose-1-phosphate uridylyltransferase, EC 2.7.7.9 (UDP-glucose pyrophosphorylase, UDPGP, UGPase) [Solanum tuberosum (Potato)]	Sbi_jg60889.t1	52 kDa	TRUE	0.19	[]	26.23	29.823	62.68	29.875	46.249	48.18	78.752	54.854	78.079	43.5	85.881	43.555
493.2	TRUE	similar to UTP--glucose-1-phosphate uridylyltransferase, EC 2.7.7.9 (UDP-glucose pyrophosphorylase, UDPGP, UGPase) [Solanum tuberosum (Potato)]	Sbi_jg16404.t1	52 kDa	TRUE	0.2	[]	27.239	29.823	60.722	29.875	45.244	47.254	78.752	53.892	76.077	42.355	86.88	42.493
494	TRUE	Cluster of similar to 60S ribosomal protein L5 [Cucumis sativus (Cucumber)] (Sbi_jg8968.t1)	Sbi_jg8968.t1 [3]	34 kDa	TRUE	0.011	0mM low, 200mM low, 50mM low, 600mM high	96.85	90.432	93.041	93.61	105.57	90.802	101.39	119.33	107.11	137.37	109.85	133.85
494.1	TRUE	similar to 60S ribosomal protein L5 [Cucumis sativus (Cucumber)]	Sbi_jg8968.t1	34 kDa	TRUE	0.011	0mM low, 200mM low, 50mM low, 600mM high	96.85	90.432	93.041	93.61	105.57	90.802	101.39	119.33	107.11	137.37	109.85	133.85
494.2	TRUE	similar to 60S ribosomal protein L5 [Cucumis sativus (Cucumber)]	Sbi_jg25122.t1 (+1)	35 kDa	TRUE	0.01	0mM low, 200mM low, 50mM low, 600mM high	96.85	90.432	93.041	93.61	105.57	90.802	101.39	118.37	106.11	135.08	109.85	132.79
495	TRUE	similar to Aquaporin PIP-type [Atriplex canescens (Fourwing saltbush) (Calligonum canescens)]	Sbi_jg47218.t1	30 kDa	TRUE	0.11	[]	142.25	202.03	139.07	136.43	253.37	204.77	236.26	264.65	223.23	169.42	194.73	156.16
496	TRUE	Cluster of similar to CBS domain-containing protein CBSCBSPB3 [Arabidopsis thaliana (Mouse-ear cress)] (Sbi_jg17716.t1)	Sbi_jg17716.t1 [8]	59 kDa	TRUE	0.067	[]	29.257	42.33	47.01	63.734	73.396	62.079	40.36	59.666	39.04	60.671	34.952	55.241
496.1	TRUE	similar to CBS domain-containing protein CBSCBSPB3 [Arabidopsis thaliana (Mouse-ear cress)]	Sbi_jg17716.t1	59 kDa	TRUE	0.071	[]	29.257	41.368	47.01	63.734	72.39	62.079	40.36	59.666	39.04	60.671	33.953	55.241
496.2	TRUE	similar to CBS domain-containing protein CBSCBSPB3 [Arabidopsis thaliana (Mouse-ear cress)]	Sbi_jg62389.t1	59 kDa	TRUE	0.057	[]	23.204	31.748	36.237	48.797	54.293	42.621	28.548	40.419	26.026	43.5	26.963	40.368
496.3	TRUE	similar to Protein KOKOPELLI [Arabidopsis thaliana (Mouse-ear cress)]	Sbi_jg17726.t1	86 kDa	TRUE	1	[]	0	0	0	0	0	0	0	0	0	0	0	0
496.4	TRUE	similar to CBS domain-containing protein CBSCBSPB3 [Arabidopsis thaliana (Mouse-ear cress)]	Seu_jg965.t1	129 kDa	TRUE	0.12	[]	25.221	33.672	37.216	49.792	58.314	45.401	32.485	47.155	28.028	50.369	27.961	44.618
496.5	TRUE	similar to Uncharacterized protein [Spinacia oleracea (Spinach)]	Sbi_jg20685.t1	23 kDa	TRUE	1	[]	0	0	0	0	0	0	0	0	0	0	0	0
496.6	TRUE	similar to Protein KOKOPELLI [Arabidopsis thaliana (Mouse-ear cress)]	Seu_jg16935.t1	72 kDa	TRUE	1	[]	0	0	0	0	0	0	0	0	0	0	0	0
496.7	TRUE	similar to Protein KOKOPELLI [Arabidopsis thaliana (Mouse-ear cress)]	Sbi_jg62391.t1	76 kDa	TRUE	1	[]	0	0	0	0	0	0	0	0	0	0	0	0
496.8	TRUE	similar to Protein KOKOPELLI [Arabidopsis thaliana (Mouse-ear cress)]	Sbi_jg17719.t1	39 kDa	TRUE	1	[]	0	0	0	0	0	0	0	0	0	0	0	0
497	TRUE	Cluster of similar to Glycerol-3-phosphate 2-O-acyltransferase 4, AtGPAT4, EC 2.3.1.198 (Glycerol-3-phosphate acyltransferase 4) [Arabidopsis thaliana (Mouse-ear cress)] (Seu_jg5931.t1)	Seu_jg5931.t1 [2]	56 kDa	TRUE	0.012	0mM low, 200mM high, 50mM high, 600mM high	33.292	46.178	40.155	61.743	59.32	71.344	53.158	62.553	52.053	56.092	45.936	60.552
497.1	TRUE	similar to Glycerol-3-phosphate 2-O-acyltransferase 4, AtGPAT4, EC 2.3.1.198 (Glycerol-3-phosphate acyltransferase 4) [Arabidopsis thaliana (Mouse-ear cress)]	Seu_jg5931.t1	56 kDa	TRUE	0.012	0mM low, 200mM high, 50mM high, 600mM high	33.292	46.178	40.155	61.743	58.314	70.418	53.158	61.59	52.053	56.092	45.936	60.552
497.2	TRUE	similar to Glycerol-3-phosphate 2-O-acyltransferase 4, AtGPAT4, EC 2.3.1.198 (Glycerol-3-phosphate acyltransferase 4) [Arabidopsis thaliana (Mouse-ear cress)]	Sbi_jg4517.t1	56 kDa	TRUE	0.014	[]	33.292	46.178	40.155	59.751	59.32	71.344	53.158	62.553	52.053	56.092	45.936	59.49
498	TRUE	similar to UPF0603 protein At1g54780, chloroplastic (Thylakoid lumen 18.3 kDa protein) [Arabidopsis thaliana (Mouse-ear cress)]	Sbi_jg61526.t1	32 kDa		0.16	[]	49.434	47.14	61.701	50.788	28.152	58.373	68.908	63.515	77.078	61.816	97.865	55.241
499	TRUE	Cluster of similar to LEAF RUST 10 DISEASE-RESISTANCE LOCUS RECEPTOR-LIKE PROTEIN KINASE-like 2.4, EC 2.7.11.1 (Probable receptor-like serine/threonine-protein kinase LRK10L-2.4) [Arabidopsis thaliana (Mouse-ear cress)] (Sbi_jg22003.t1)	Sbi_jg22003.t1 [3]	63 kDa	TRUE	0.32	[]	80.709	95.243	82.268	103.57	119.65	108.41	114.19	131.84	93.095	128.21	71.901	103.05
499.1	TRUE	similar to LEAF RUST 10 DISEASE-RESISTANCE LOCUS RECEPTOR-LIKE PROTEIN KINASE-like 2.4, EC 2.7.11.1 (Probable receptor-like serine/threonine-protein kinase LRK10L-2.4) [Arabidopsis thaliana (Mouse-ear cress)]	Sbi_jg22003.t1	63 kDa	TRUE	0.32	[]	50.443	59.647	46.031	66.722	74.401	75.977	75.799	92.386	57.058	88.145	41.942	72.238
499.2	TRUE	similar to LEAF RUST 10 DISEASE-RESISTANCE LOCUS RECEPTOR-LIKE PROTEIN KINASE-like 2.1, EC 2.7.11.1 (Probable receptor-like serine/threonine-protein kinase LRK10L-2.1) [Arabidopsis thaliana (Mouse-ear cress)]	Sbi_jg21811.t1	71 kDa	TRUE	0.33	[]	80.709	95.243	81.289	102.57	118.64	106.55	110.25	125.11	90.092	122.49	71.901	99.858
499.3	TRUE	similar to PR5-like receptor kinase, EC 2.7.11.1 [Arabidopsis thaliana (Mouse-ear cress)]	Seu_jg15936.t1	60 kDa	TRUE	0.48	[]	0	0	0	0	54.293	0	55.127	60.628	0	60.671	0	0
500	TRUE	Cluster of similar to Aldehyde dehydrogenase family 3 member F1, EC 1.2.1.3 [Arabidopsis thaliana (Mouse-ear cress)] (Sbi_jg62606.t1)	Sbi_jg62606.t1 [2]	54 kDa	TRUE	0.015	[]	20.177	36.558	31.34	45.809	41.222	70.418	68.908	76.026	55.056	45.79	46.935	48.867
500.1	TRUE	similar to Aldehyde dehydrogenase family 3 member F1, EC 1.2.1.3 [Arabidopsis thaliana (Mouse-ear cress)]	Sbi_jg62606.t1	54 kDa	TRUE	0.015	[]	20.177	36.558	31.34	45.809	41.222	70.418	68.908	76.026	55.056	45.79	46.935	48.867
500.2	TRUE	similar to Aldehyde dehydrogenase family 3 member F1, EC 1.2.1.3 [Arabidopsis thaliana (Mouse-ear cress)]	Sbi_jg17984.t1	54 kDa	TRUE	0.03	[]	16.142	26.937	24.485	35.851	30.163	56.519	49.22	59.666	38.039	28.619	27.961	28.683
501	TRUE	Cluster of similar to Phragmoplastin DRP1E, EC 3.6.5.- (Dynamin-like protein 1E) (Dynamin-like protein 4) (Dynamin-like protein DLP2) (Dynamin-related protein 1E, AtDRP1E) [Arabidopsis thaliana (Mouse-ear cress)] (Sbi_jg29088.t1)	Sbi_jg29088.t1 [3]	69 kDa	TRUE	0.0072	0mM high, 200mM low, 50mM high, 600mM low	64.567	60.609	55.825	72.697	77.417	56.519	47.251	45.231	27.027	45.79	25.964	35.057
501.1	TRUE	similar to Phragmoplastin DRP1E, EC 3.6.5.- (Dynamin-like protein 1E) (Dynamin-like protein 4) (Dynamin-like protein DLP2) (Dynamin-related protein 1E, AtDRP1E) [Arabidopsis thaliana (Mouse-ear cress)]	Sbi_jg29088.t1 (+1)	69 kDa	TRUE	0.0072	0mM high, 200mM low, 50mM high, 600mM low	64.567	60.609	55.825	72.697	77.417	56.519	47.251	45.231	27.027	45.79	25.964	35.057
501.2	TRUE	similar to Phragmoplastin DRP1E, EC 3.6.5.- (Dynamin-like protein 1E) (Dynamin-like protein 4) (Dynamin-like protein DLP2) (Dynamin-related protein 1E, AtDRP1E) [Arabidopsis thaliana (Mouse-ear cress)]	Sbi_jg3305.t1	69 kDa	TRUE	0.0068	0mM high, 200mM low, 50mM high, 600mM low	63.558	60.609	55.825	69.709	76.412	55.593	47.251	44.268	27.027	44.645	25.964	35.057
502	TRUE	Cluster of similar to Heme-binding protein 2 (Placental protein 23, PP23) (Protein SOUL) [Homo sapiens (Human)] (Sbi_jg37455.t1)	Sbi_jg37455.t1 [2]	25 kDa	TRUE	< 0.00010	0mM low, 200mM high, 50mM low, 600mM high	10.089	18.279	33.299	10.954	21.114	28.723	71.861	75.063	67.068	123.63	95.867	104.11
502.1	TRUE	similar to Heme-binding protein 2 (Placental protein 23, PP23) (Protein SOUL) [Homo sapiens (Human)]	Sbi_jg37455.t1	25 kDa	TRUE	< 0.00010	0mM low, 200mM high, 50mM low, 600mM high	10.089	18.279	33.299	10.954	21.114	28.723	67.924	72.176	66.067	111.04	89.876	92.422
502.2	TRUE	similar to Heme-binding protein 2 (Placental protein 23, PP23) (Protein SOUL) [Homo sapiens (Human)]	Sbi_jg19027.t1	25 kDa	TRUE	< 0.00010	0mM low, 200mM high, 50mM low, 600mM high	10.089	15.393	27.423	10.954	21.114	22.237	62.017	63.515	55.056	100.74	76.894	83.923
503	TRUE	Cluster of similar to Beta-amyrin synthase, EC 5.4.99.39 [Betula platyphylla (Asian white birch)] (Sbi_jg33792.t1)	Sbi_jg33792.t1 [4]	88 kDa	TRUE	0.012	0mM high, 200mM low, 50mM high, 600mM low	51.452	132.76	111.65	114.52	60.325	90.802	41.345	33.682	32.033	16.026	28.96	9.5609
503.1	TRUE	similar to Beta-amyrin synthase, EC 5.4.99.39 [Betula platyphylla (Asian white birch)]	Sbi_jg33792.t1	88 kDa	TRUE	0.011	0mM high, 200mM low, 50mM high, 600mM low	51.452	130.84	108.71	111.54	60.325	89.875	41.345	33.682	32.033	16.026	28.96	9.5609
503.2	TRUE	similar to Beta-amyrin synthase, EC 5.4.99.39 [Betula platyphylla (Asian white birch)]	Sbi_jg26767.t1	88 kDa	TRUE	0.013	[]	38.337	94.281	72.474	69.709	45.244	51.887	28.548	23.096	25.025	14.882	25.964	8.4986
503.3	TRUE	similar to Beta-amyrin synthase, EC 5.4.99.39 [Betula platyphylla (Asian white birch)]	Seu_jg8486.t1	88 kDa	TRUE	0.013	[]	23.204	61.571	62.68	61.743	23.125	52.813	15.75	15.398	9.0092	1.1447	5.9917	1.0623
503.4	TRUE	similar to Beta-amyrin synthase 1, Pgb-AS, EC 5.4.99.39 (Oxidosqualene cyclase 1) [Panax ginseng (Korean ginseng)]	Seu_jg10253.t1	34 kDa	TRUE	1	[]	0	0	0	0	0	0	0	0	0	0	0	0
504	TRUE	similar to Ras-related protein Rab7A [Mesembryanthemum crystallinum (Common ice plant) (Cryophytum crystallinum)]	Sbi_jg24973.t1 (+2)	23 kDa	TRUE	0.19	[]	238.09	216.46	215.46	227.05	216.17	214.96	200.82	209.79	201.2	230.09	202.72	220.96
505	TRUE	Cluster of similar to 60S ribosomal protein L10 (QM protein homolog) [Vitis riparia (Frost grape) (Vitis vulpina)] (Sbi_jg20475.t1)	Sbi_jg20475.t1 [4]	25 kDa	TRUE	0.69	[]	43.381	45.216	45.052	30.871	61.331	51.887	52.173	57.741	54.055	40.066	46.935	67.989
505.1	TRUE	similar to 60S ribosomal protein L10 (QM protein homolog) [Vitis riparia (Frost grape) (Vitis vulpina)]	Sbi_jg20475.t1 (+2)	25 kDa	TRUE	0.72	[]	43.381	45.216	45.052	30.871	61.331	51.887	52.173	55.816	54.055	40.066	46.935	67.989
505.2	TRUE	similar to 60S ribosomal protein L10 (QM protein homolog) [Vitis riparia (Frost grape) (Vitis vulpina)]	Sbi_jg2257.t1	25 kDa	TRUE	0.37	[]	33.292	35.596	42.113	29.875	52.282	49.107	49.22	50.042	45.046	38.921	45.936	56.303
506	TRUE	Cluster of similar to AB hydrolase-1 domain-containing protein [Chenopodium quinoa (Quinoa)] (Sbi_jg34433.t1)	Sbi_jg34433.t1 [2]	42 kDa	TRUE	0.003	0mM low, 200mM low, 50mM high, 600mM low	56.496	65.419	48.969	78.672	78.423	87.095	52.173	43.306	32.033	20.605	51.928	32.932
506.1	TRUE	similar to AB hydrolase-1 domain-containing protein [Chenopodium quinoa (Quinoa)]	Sbi_jg34433.t1	42 kDa	TRUE	0.003	0mM low, 200mM low, 50mM high, 600mM low	56.496	65.419	48.969	78.672	78.423	87.095	52.173	43.306	32.033	20.605	51.928	32.932
506.2	TRUE	similar to AB hydrolase-1 domain-containing protein [Chenopodium quinoa (Quinoa)]	Sbi_jg2083.t1	41 kDa	TRUE	0.027	[]	23.204	25.975	19.588	34.855	32.173	41.695	18.704	23.096	12.012	3.4342	26.963	13.81
507	TRUE	Cluster of similar to Importin subunit alpha-1, IMPa-1 (Karyopherin subunit alpha-1, KAP-alpha-1) [Arabidopsis thaliana (Mouse-ear cress)] (Sbi_jg35383.t1)	Sbi_jg35383.t1 [6]	59 kDa	TRUE	0.32	[]	46.407	31.748	47.99	41.826	42.228	41.695	37.407	50.042	30.031	88.145	35.95	58.428
507.1	TRUE	similar to Importin subunit alpha-1, IMPa-1 (Karyopherin subunit alpha-1, KAP-alpha-1) [Arabidopsis thaliana (Mouse-ear cress)]	Sbi_jg35383.t1	59 kDa	TRUE	0.46	[]	17.151	18.279	28.402	21.909	25.136	18.531	23.626	26.946	19.019	49.224	17.975	28.683
507.2	TRUE	similar to Importin subunit alpha-1, IMPa-1 (Karyopherin subunit alpha-1, KAP-alpha-1) [Arabidopsis thaliana (Mouse-ear cress)]	Sbi_jg6121.t1 (+1)	58 kDa	TRUE	0.27	[]	29.257	21.165	31.34	27.884	25.136	25.943	21.657	27.908	16.016	42.355	21.97	36.119
507.3	TRUE	similar to Importin subunit alpha-1, IMPa-1 (Karyopherin subunit alpha-1, KAP-alpha-1) [Arabidopsis thaliana (Mouse-ear cress)]	Sbi_jg1221.t1	58 kDa	TRUE	0.46	[]	18.159	18.279	28.402	21.909	24.13	18.531	22.641	27.908	19.019	49.224	17.975	28.683
507.4	TRUE	similar to Importin subunit alpha-1, IMPa-1 (Karyopherin subunit alpha-1, KAP-alpha-1) [Arabidopsis thaliana (Mouse-ear cress)]	Sbi_jg37987.t1	58 kDa	TRUE	0.29	[]	28.248	21.165	31.34	27.884	25.136	26.87	21.657	27.908	16.016	42.355	21.97	35.057
507.5	TRUE	similar to Importin subunit alpha-2, IMPa-2 [Arabidopsis thaliana (Mouse-ear cress)]	Sbi_jg37988.t1	12 kDa	TRUE	0.44	[]	0	0	0	0	0	0	0	0	0	8.0132	0	0
508	TRUE	similar to Magnesium-protoporphyrin IX monomethyl ester [oxidative] cyclase, chloroplastic, Mg-protoporphyrin IX monomethyl ester oxidative cyclase, EC 1.14.13.81 [Euphorbia esula (Leafy spurge)]	Sbi_jg58975.t1 (+1)	47 kDa		0.0014	0mM low, 200mM high, 50mM low, 600mM high	35.31	42.33	41.134	49.792	34.184	58.373	80.721	65.44	77.078	68.685	88.877	83.923
509	TRUE	Cluster of similar to Putative syntaxin-131, AtSYP131 [Arabidopsis thaliana (Mouse-ear cress)] (Sbi_jg39511.t1)	Sbi_jg39511.t1 [3]	39 kDa	TRUE	0.43	[]	45.399	66.381	47.99	57.759	75.407	59.299	60.049	70.252	67.068	70.974	50.93	73.3
509.1	TRUE	similar to Putative syntaxin-131, AtSYP131 [Arabidopsis thaliana (Mouse-ear cress)]	Sbi_jg39511.t1	39 kDa	TRUE	0.36	[]	29.257	48.102	32.32	44.813	58.314	42.621	44.298	51.967	47.048	54.948	34.952	62.677
509.2	TRUE	similar to Putative syntaxin-131, AtSYP131 [Arabidopsis thaliana (Mouse-ear cress)]	Seu_jg24332.t1	35 kDa	TRUE	0.95	[]	40.354	55.799	41.134	42.822	60.325	46.327	40.36	54.854	49.05	48.079	37.947	55.241
509.3	TRUE	similar to Putative syntaxin-131, AtSYP131 [Arabidopsis thaliana (Mouse-ear cress)]	Sbi_jg54821.t1	35 kDa	TRUE	0.81	[]	42.372	59.647	42.113	48.797	65.352	50.96	46.267	58.703	56.057	57.237	39.945	60.552
510	TRUE	Cluster of similar to NAD(P)H-quinone oxidoreductase subunit K, chloroplastic, EC 7.1.1.- (NAD(P)H dehydrogenase subunit K) (NADH-plastoquinone oxidoreductase subunit K) [Spinacia oleracea (Spinach)] (Seu_jg18723.t1)	Seu_jg18723.t1 [3]	37 kDa	TRUE	0.073	[]	43.381	38.482	51.907	47.801	29.157	58.373	65.955	69.289	74.075	42.355	70.902	69.051
510.1	TRUE	similar to NAD(P)H-quinone oxidoreductase subunit K, chloroplastic, EC 7.1.1.- (NAD(P)H dehydrogenase subunit K) (NADH-plastoquinone oxidoreductase subunit K) [Spinacia oleracea (Spinach)]	Seu_jg18723.t1	37 kDa	TRUE	0.098	[]	38.337	34.634	47.99	41.826	27.146	52.813	58.08	61.59	67.068	36.632	64.91	61.615
510.2	TRUE	similar to ATP synthase epsilon chain, chloroplastic (ATP synthase F1 sector epsilon subunit) (F-ATPase epsilon subunit) [Spinacia oleracea (Spinach)]	Seu_jg13369.t1	14 kDa	TRUE	0.18	[]	23.204	18.279	22.526	24.896	15.081	27.796	32.485	34.645	30.031	17.171	30.957	36.119
510.3	TRUE	similar to ATP synthase epsilon chain, chloroplastic (ATP synthase F1 sector epsilon subunit) (F-ATPase epsilon subunit) [Spinacia oleracea (Spinach)]	Seu_jg18751.t1	8 kDa	TRUE	0.068	[]	36.319	27.899	38.196	35.851	21.114	41.695	45.282	52.929	52.053	35.487	49.931	54.178
511	TRUE	Cluster of similar to Signal recognition particle 54 kDa protein, chloroplastic, 54 chloroplast protein, 54CP, SRP54, cpSRP54 (FFC) [Arabidopsis thaliana (Mouse-ear cress)] (Sbi_jg2383.t1)	Sbi_jg2383.t1 [3]	61 kDa	TRUE	0.54	[]	47.416	53.875	53.866	45.809	47.255	60.226	52.173	63.515	29.03	106.46	31.956	76.487
511.1	TRUE	similar to Signal recognition particle 54 kDa protein, chloroplastic, 54 chloroplast protein, 54CP, SRP54, cpSRP54 (FFC) [Arabidopsis thaliana (Mouse-ear cress)]	Sbi_jg2383.t1	61 kDa	TRUE	0.53	[]	47.416	53.875	53.866	45.809	47.255	60.226	52.173	62.553	29.03	106.46	31.956	76.487
511.2	TRUE	similar to Signal recognition particle 54 kDa protein, chloroplastic, 54 chloroplast protein, 54CP, SRP54, cpSRP54 (FFC) [Arabidopsis thaliana (Mouse-ear cress)]	Sbi_jg34130.t1	61 kDa	TRUE	0.43	[]	45.399	50.026	48.969	40.83	45.244	53.74	48.236	57.741	28.028	104.17	31.956	73.3
511.3	TRUE	similar to Signal recognition particle 54 kDa protein, chloroplastic, 54 chloroplast protein, 54CP, SRP54, cpSRP54 (FFC) [Arabidopsis thaliana (Mouse-ear cress)]	Seu_jg2390.t1	61 kDa	TRUE	0.45	[]	43.381	50.026	48.969	39.834	43.233	52.813	45.282	54.854	24.024	101.88	28.96	71.176
512	TRUE	similar to Ammonium transporter 1 member 3 (LeAMT1;3) [Solanum lycopersicum (Tomato) (Lycopersicon esculentum)]	Sbi_jg34958.t1	44 kDa		0.015	[]	56.496	44.254	47.01	60.747	59.32	57.446	62.017	58.703	58.059	61.816	58.918	64.802
513	TRUE	Cluster of similar to NADPH--cytochrome P450 reductase 1, CPR 1, P450R 1, EC 1.6.2.4 [Artemisia annua (Sweet wormwood)] (Sbi_jg9032.t1)	Sbi_jg9032.t1 [2]	78 kDa	TRUE	0.0049	0mM high, 200mM low, 50mM high, 600mM low	51.452	91.394	76.392	93.61	77.417	92.655	63.002	51.967	46.047	38.921	42.941	32.932
513.1	TRUE	similar to NADPH--cytochrome P450 reductase 1, CPR 1, P450R 1, EC 1.6.2.4 [Artemisia annua (Sweet wormwood)]	Sbi_jg9032.t1	78 kDa	TRUE	0.0095	0mM high, 200mM low, 50mM high, 600mM low	46.407	89.47	71.495	87.635	76.412	83.389	60.049	44.268	45.046	38.921	42.941	31.87
513.2	TRUE	similar to NADPH--cytochrome P450 reductase 1, CPR 1, P450R 1, EC 1.6.2.4 [Artemisia annua (Sweet wormwood)]	Sbi_jg25190.t1	78 kDa	TRUE	0.011	0mM high, 200mM low, 50mM high, 600mM low	32.283	76.964	55.825	72.697	63.342	69.491	46.267	31.758	31.032	24.04	28.96	22.309
514	TRUE	Cluster of similar to 60S ribosomal protein L21-1 [Arabidopsis thaliana (Mouse-ear cress)] (Sbi_jg59140.t1)	Sbi_jg59140.t1 [7]	19 kDa	TRUE	0.11	[]	51.452	42.33	51.907	56.763	45.244	50.96	48.236	61.59	58.059	84.711	52.927	70.113
514.1	TRUE	similar to 60S ribosomal protein L21-1 [Arabidopsis thaliana (Mouse-ear cress)]	Sbi_jg59140.t1 (+4)	19 kDa	TRUE	0.11	[]	51.452	42.33	51.907	56.763	45.244	50.96	48.236	61.59	58.059	84.711	52.927	70.113
514.2	TRUE	similar to 60S ribosomal protein L21-1 [Arabidopsis thaliana (Mouse-ear cress)]	Sbi_jg47518.t1	19 kDa	TRUE	0.14	[]	47.416	37.52	43.093	50.788	42.228	39.842	42.329	52.929	49.05	70.974	45.936	58.428
514.3	TRUE	similar to 60S ribosomal protein L21-1 [Arabidopsis thaliana (Mouse-ear cress)]	Sbi_jg10781.t1	18 kDa	TRUE	0.39	[]	0	0	0	3.9834	3.0163	0	0	0	8.0081	10.303	5.9917	0
515	TRUE	similar to PRA1 family protein F2, AtPRA1.F2 (Prenylated Rab acceptor 7) [Arabidopsis thaliana (Mouse-ear cress)]	Sbi_jg33546.t1 (+1)	22 kDa		0.0065	0mM high, 200mM low, 50mM low, 600mM low	70.62	67.343	75.412	51.784	35.19	53.74	29.532	34.645	45.046	53.803	30.957	33.994
516	TRUE	Cluster of similar to CTL-like protein DDB_G0288717 [Dictyostelium discoideum (Slime mold)] (Sbi_jg47161.t2)	Sbi_jg47161.t2 [3]	48 kDa	TRUE	0.02	[]	53.469	71.191	57.784	49.792	56.304	47.254	43.314	48.118	40.041	44.645	45.936	39.306
516.1	TRUE	similar to CTL-like protein DDB_G0288717 [Dictyostelium discoideum (Slime mold)]	Sbi_jg47161.t2 (+1)	48 kDa	TRUE	0.02	[]	53.469	71.191	57.784	49.792	56.304	47.254	43.314	48.118	40.041	44.645	45.936	39.306
516.2	TRUE	similar to CTL-like protein DDB_G0288717 [Dictyostelium discoideum (Slime mold)]	Sbi_jg12205.t1	61 kDa	TRUE	0.02	[]	53.469	71.191	57.784	49.792	56.304	47.254	43.314	48.118	40.041	44.645	45.936	39.306
517	TRUE	similar to Desiccation protectant protein Lea14 homolog [Glycine max (Soybean) (Glycine hispida)]	Sbi_jg38386.t1 (+1)	35 kDa		0.07	[]	57.505	32.71	60.722	40.83	32.173	50.034	18.704	37.532	14.014	36.632	20.971	22.309
518	TRUE	Cluster of similar to Eukaryotic translation initiation factor isoform 4G-1, eIF(iso)4G-1 [Arabidopsis thaliana (Mouse-ear cress)] (Sbi_jg8625.t1)	Sbi_jg8625.t1 [6]	85 kDa	TRUE	0.59	[]	46.407	35.596	56.804	43.817	37.201	50.034	43.314	56.779	30.031	89.29	30.957	61.615
518.1	TRUE	similar to Eukaryotic translation initiation factor isoform 4G-1, eIF(iso)4G-1 [Arabidopsis thaliana (Mouse-ear cress)]	Sbi_jg8625.t1	85 kDa	TRUE	0.56	[]	45.399	35.596	54.845	41.826	36.195	49.107	42.329	55.816	30.031	84.711	30.957	61.615
518.2	TRUE	similar to Eukaryotic translation initiation factor isoform 4G-1, eIF(iso)4G-1 [Arabidopsis thaliana (Mouse-ear cress)]	Sbi_jg24757.t1	86 kDa	TRUE	0.7	[]	41.363	31.748	50.928	37.842	33.179	42.621	40.36	50.042	27.027	78.987	24.965	50.991
518.3	TRUE	similar to Eukaryotic translation initiation factor isoform 4G-1, eIF(iso)-4G-1, eIF(iso)4G-1 (Eukaryotic initiation factor iso-4F subunit p82, eIF-(iso)4F p82 subunit) [Oryza sativa subsp. japonica (Rice)]	Sbi_jg44788.t1	13 kDa	TRUE	0.78	[]	4.0354	3.8482	6.8557	4.9792	4.0217	10.192	4.922	6.7365	3.0031	6.8685	3.9945	7.4363
518.4	TRUE	similar to Eukaryotic translation initiation factor isoform 4G-1, eIF(iso)4G-1 [Arabidopsis thaliana (Mouse-ear cress)]	Seu_jg19982.t1	83 kDa	TRUE	0.69	[]	36.319	26.937	47.01	34.855	30.163	39.842	39.376	51.005	24.024	70.974	23.967	49.929
518.5	TRUE	similar to Eukaryotic translation initiation factor isoform 4G-1, eIF(iso)4G-1 [Arabidopsis thaliana (Mouse-ear cress)]	Sbi_jg51116.t1	15 kDa	TRUE	0.39	[]	4.0354	0	0	4.9792	4.0217	10.192	0	7.6988	0	6.8685	0	7.4363
518.6	TRUE	similar to Eukaryotic translation initiation factor isoform 4G-1, eIF(iso)4G-1 [Arabidopsis thaliana (Mouse-ear cress)]	Sbi_jg43159.t1	21 kDa	TRUE	1	[]	0	0	0	0	0	0	0	0	0	0	0	0
519	TRUE	Cluster of similar to Probable manganese-transporting ATPase PDR2, EC 7.2.2.- (Protein MALE GAMETOGENESIS IMPAIRED ANTHERS) (Protein PHOSPHATE DEFICIENCY RESPONSE 2) [Arabidopsis thaliana (Mouse-ear cress)] (Seu_jg15837.t1)	Seu_jg15837.t1 [3]	145 kDa	TRUE	0.00054	0mM high, 200mM low, 50mM high, 600mM low	55.487	72.153	58.763	63.734	83.45	70.418	43.314	26.946	24.024	27.474	32.954	29.745
519.1	TRUE	similar to Probable manganese-transporting ATPase PDR2, EC 7.2.2.- (Protein MALE GAMETOGENESIS IMPAIRED ANTHERS) (Protein PHOSPHATE DEFICIENCY RESPONSE 2) [Arabidopsis thaliana (Mouse-ear cress)]	Seu_jg15837.t1	145 kDa	TRUE	0.00058	0mM high, 200mM low, 50mM high, 600mM low	51.452	64.457	51.907	56.763	75.407	63.005	38.392	25.021	21.021	27.474	30.957	26.558
519.2	TRUE	similar to Probable manganese-transporting ATPase PDR2, EC 7.2.2.- (Protein MALE GAMETOGENESIS IMPAIRED ANTHERS) (Protein PHOSPHATE DEFICIENCY RESPONSE 2) [Arabidopsis thaliana (Mouse-ear cress)]	Sbi_jg29555.t1	134 kDa	TRUE	0.00053	0mM high, 200mM low, 50mM high, 600mM low	55.487	71.191	58.763	63.734	83.45	69.491	43.314	26.946	24.024	27.474	32.954	29.745
519.3	TRUE	similar to Probable manganese-transporting ATPase PDR2, EC 7.2.2.- (Protein MALE GAMETOGENESIS IMPAIRED ANTHERS) (Protein PHOSPHATE DEFICIENCY RESPONSE 2) [Arabidopsis thaliana (Mouse-ear cress)]	Sbi_jg21908.t1	134 kDa	TRUE	0.00049	0mM high, 200mM low, 50mM high, 600mM low	55.487	72.153	58.763	63.734	82.445	70.418	43.314	26.946	24.024	27.474	32.954	29.745
520	TRUE	Cluster of similar to Guanosine nucleotide diphosphate dissociation inhibitor 2, AtGDI2 [Arabidopsis thaliana (Mouse-ear cress)] (Sbi_jg38379.t1)	Sbi_jg38379.t1 [6]	50 kDa	TRUE	0.027	[]	39.345	32.71	53.866	35.851	31.168	49.107	59.064	53.892	54.055	33.198	34.952	27.62
520.1	TRUE	similar to Guanosine nucleotide diphosphate dissociation inhibitor 2, AtGDI2 [Arabidopsis thaliana (Mouse-ear cress)]	Sbi_jg38379.t1	50 kDa	TRUE	0.027	[]	39.345	32.71	53.866	35.851	31.168	49.107	59.064	53.892	54.055	33.198	34.952	27.62
520.2	TRUE	similar to Guanosine nucleotide diphosphate dissociation inhibitor 2, AtGDI2 [Arabidopsis thaliana (Mouse-ear cress)]	Sbi_jg6477.t1 (+1)	50 kDa	TRUE	0.026	[]	39.345	32.71	53.866	35.851	31.168	49.107	56.111	53.892	54.055	33.198	32.954	27.62
520.3	TRUE	similar to Guanosine nucleotide diphosphate dissociation inhibitor At5g09550, AtGDI [Arabidopsis thaliana (Mouse-ear cress)]	Sbi_jg47496.t1 (+1)	50 kDa	TRUE	0.78	[]	7.062	8.6584	14.691	6.9709	9.0488	13.898	7.8752	14.435	9.0092	6.8685	5.9917	10.623
520.4	TRUE	similar to Guanosine nucleotide diphosphate dissociation inhibitor At5g09550, AtGDI [Arabidopsis thaliana (Mouse-ear cress)]	Sbi_jg10820.t1	49 kDa	TRUE	0.34	[]	7.062	8.6584	0	6.9709	9.0488	13.898	7.8752	14.435	9.0092	6.8685	5.9917	10.623
521	TRUE	Cluster of similar to Phosphatidylinositol 4-kinase alpha 1, PI4-kinase alpha 1ao, PtdIns-4-kinase alpha 1, EC 2.7.1.67 (Phosphatidylinositol 4-OH kinase alpha1, AtPI4Kalpha1, PI-4Kalpha1) [Arabidopsis thaliana (Mouse-ear cress)] (Seu_jg20205.t1)	Seu_jg20205.t1 [3]	223 kDa	TRUE	0.0035	0mM low, 200mM high, 50mM high, 600mM low	28.248	38.482	29.381	51.784	42.228	50.96	46.267	39.456	43.044	29.763	33.953	26.558
521.1	TRUE	similar to Phosphatidylinositol 4-kinase alpha 1, PI4-kinase alpha 1ao, PtdIns-4-kinase alpha 1, EC 2.7.1.67 (Phosphatidylinositol 4-OH kinase alpha1, AtPI4Kalpha1, PI-4Kalpha1) [Arabidopsis thaliana (Mouse-ear cress)]	Seu_jg20205.t1	223 kDa	TRUE	0.0039	0mM low, 200mM high, 50mM high, 600mM low	26.23	34.634	27.423	47.801	40.217	48.18	46.267	37.532	40.041	29.763	32.954	24.433
521.2	TRUE	similar to Phosphatidylinositol 4-kinase alpha 1, PI4-kinase alpha 1ao, PtdIns-4-kinase alpha 1, EC 2.7.1.67 (Phosphatidylinositol 4-OH kinase alpha1, AtPI4Kalpha1, PI-4Kalpha1) [Arabidopsis thaliana (Mouse-ear cress)]	Sbi_jg12471.t1	224 kDa	TRUE	0.013	[]	28.248	36.558	29.381	50.788	36.195	50.96	43.314	37.532	40.041	29.763	30.957	26.558
521.3	TRUE	similar to Phosphatidylinositol 4-kinase alpha 1, PI4-kinase alpha 1ao, PtdIns-4-kinase alpha 1, EC 2.7.1.67 (Phosphatidylinositol 4-OH kinase alpha1, AtPI4Kalpha1, PI-4Kalpha1) [Arabidopsis thaliana (Mouse-ear cress)]	Sbi_jg45845.t1	225 kDa	TRUE	0.012	0mM low, 200mM high, 50mM high, 600mM low	26.23	32.71	27.423	47.801	35.19	48.18	43.314	35.607	37.038	29.763	30.957	24.433
522	TRUE	Cluster of similar to 40S ribosomal protein S18 [Arabidopsis thaliana (Mouse-ear cress)] (Sbi_jg4303.t1)	Sbi_jg4303.t1 [4]	18 kDa	TRUE	0.32	[]	75.664	76.964	79.33	82.656	101.55	81.536	92.534	97.197	87.089	80.132	73.898	100.92
522.1	TRUE	similar to 40S ribosomal protein S18 [Arabidopsis thaliana (Mouse-ear cress)]	Sbi_jg4303.t1 (+2)	18 kDa	TRUE	0.34	[]	74.656	76.964	78.351	82.656	101.55	80.61	89.581	96.235	86.087	80.132	73.898	99.858
522.2	TRUE	similar to 40S ribosomal protein S18 [Arabidopsis thaliana (Mouse-ear cress)]	Sbi_jg29574.t1	18 kDa	TRUE	0.71	[]	45.399	52.913	53.866	45.809	69.374	50.96	59.064	57.741	52.053	44.645	49.931	57.365
523	TRUE	Cluster of similar to ABC transporter B family member 2, ABC transporter ABCB.2, AtABCB2 (Multidrug resistance protein 2) (P-glycoprotein 2) [Arabidopsis thaliana (Mouse-ear cress)] (Sbi_jg8381.t1)	Sbi_jg8381.t1 [3]	139 kDa	TRUE	0.054	[]	8.0709	35.596	22.526	26.888	23.125	55.593	78.752	71.214	50.051	38.921	43.939	78.612
523.1	TRUE	similar to ABC transporter B family member 2, ABC transporter ABCB.2, AtABCB2 (Multidrug resistance protein 2) (P-glycoprotein 2) [Arabidopsis thaliana (Mouse-ear cress)]	Sbi_jg8381.t1	139 kDa	TRUE	0.05	[]	8.0709	35.596	22.526	26.888	23.125	55.593	76.783	70.252	50.051	38.921	43.939	75.425
523.2	TRUE	similar to ABC transporter B family member 2, ABC transporter ABCB.2, AtABCB2 (Multidrug resistance protein 2) (P-glycoprotein 2) [Arabidopsis thaliana (Mouse-ear cress)]	Seu_jg11666.t1	140 kDa	TRUE	0.072	[]	8.0709	35.596	22.526	26.888	23.125	54.666	72.846	67.365	46.047	37.777	40.943	73.3
523.3	TRUE	similar to ABC transporter B family member 2, ABC transporter ABCB.2, AtABCB2 (Multidrug resistance protein 2) (P-glycoprotein 2) [Arabidopsis thaliana (Mouse-ear cress)]	Sbi_jg24532.t1	132 kDa	TRUE	0.045	[]	8.0709	35.596	22.526	26.888	23.125	54.666	75.799	69.289	50.051	38.921	43.939	73.3
524	TRUE	Cluster of similar to Uncharacterized protein At2g34460, chloroplastic [Arabidopsis thaliana (Mouse-ear cress)] (Sbi_jg50486.t1)	Sbi_jg50486.t1 [3]	34 kDa	TRUE	0.068	[]	47.416	43.292	47.01	31.867	38.206	37.988	45.282	38.494	48.049	40.066	51.928	46.742
524.1	TRUE	similar to Uncharacterized protein At2g34460, chloroplastic [Arabidopsis thaliana (Mouse-ear cress)]	Sbi_jg50486.t1	34 kDa	TRUE	0.068	[]	47.416	43.292	47.01	31.867	38.206	37.988	45.282	38.494	48.049	40.066	51.928	46.742
524.2	TRUE	similar to Uncharacterized protein At2g34460, chloroplastic [Arabidopsis thaliana (Mouse-ear cress)]	Sbi_jg40476.t1	32 kDa	TRUE	0.13	[]	28.248	26.937	29.381	18.921	30.163	24.09	35.438	29.833	33.034	27.474	42.941	33.994
524.3	TRUE	similar to Uncharacterized protein At2g34460, chloroplastic [Arabidopsis thaliana (Mouse-ear cress)]	Seu_jg2066.t1	42 kDa	TRUE	0.15	[]	41.363	38.482	41.134	24.896	32.173	32.429	37.407	29.833	39.04	29.763	43.939	36.119
525	TRUE	similar to Vacuolar protein sorting-associated protein 26B (Vesicle protein sorting 26B) [Arabidopsis thaliana (Mouse-ear cress)]	Sbi_jg13520.t1 (+2)	35 kDa		0.041	[]	64.567	65.419	55.825	41.826	51.277	33.356	45.282	38.494	44.045	32.053	54.924	35.057
526	TRUE	Cluster of similar to Chitin elicitor receptor kinase 1, OsCERK1, EC 2.7.11.1 (LysM domain receptor-like kinase 1, LysM RLK1, LysM-containing receptor-like kinase 1) (LysM domain receptor-like kinase 9, OsLysM-RLK9) [Oryza sativa subsp. japonica (Rice)] (Sbi_jg15739.t1)	Sbi_jg15739.t1 [6]	43 kDa	TRUE	0.0088	0mM high, 200mM low, 50mM high, 600mM low	32.283	49.064	56.804	47.801	57.309	57.446	39.376	32.72	35.036	25.184	27.961	29.745
526.1	TRUE	similar to Chitin elicitor receptor kinase 1, OsCERK1, EC 2.7.11.1 (LysM domain receptor-like kinase 1, LysM RLK1, LysM-containing receptor-like kinase 1) (LysM domain receptor-like kinase 9, OsLysM-RLK9) [Oryza sativa subsp. japonica (Rice)]	Sbi_jg15739.t1	43 kDa	TRUE	0.01	0mM high, 200mM low, 50mM high, 600mM low	24.213	31.748	35.258	30.871	36.195	40.768	28.548	18.285	21.021	19.461	20.971	19.122
526.2	TRUE	similar to Chitin elicitor receptor kinase 1, AtCERK1, EC 2.7.11.1 (LysM domain receptor-like kinase 1, LysM RLK1, LysM-containing receptor-like kinase 1) [Arabidopsis thaliana (Mouse-ear cress)]	Seu_jg17250.t1	64 kDa	TRUE	0.21	[]	4.0354	5.7723	7.8351	9.9585	12.065	9.2655	12.797	7.6988	5.0051	6.8685	8.9876	7.4363
526.3	TRUE	similar to Chitin elicitor receptor kinase 1, AtCERK1, EC 2.7.11.1 (LysM domain receptor-like kinase 1, LysM RLK1, LysM-containing receptor-like kinase 1) [Arabidopsis thaliana (Mouse-ear cress)]	Sbi_jg56530.t1	69 kDa	TRUE	0.0081	0mM high, 200mM low, 50mM high, 600mM low	28.248	42.33	48.969	41.826	48.26	49.107	32.485	27.908	30.031	25.184	22.968	26.558
526.4	TRUE	similar to LysM domain receptor-like kinase 3, LysM-containing receptor-like kinase 3, MtLYK3, EC 2.7.11.1 (LysM receptor kinase K1B) (Protein HAIR CURLING) [Medicago truncatula (Barrel medic) (Medicago tribuloides)]	Sbi_jg15738.t1	26 kDa	TRUE	0.051	[]	7.062	14.431	18.608	16.929	19.103	15.751	8.8596	14.435	14.014	4.579	6.9903	9.5609
526.5	TRUE	similar to LysM domain receptor-like kinase 3, LysM-containing receptor-like kinase 3, MtLYK3, EC 2.7.11.1 (LysM receptor kinase K1B) (Protein HAIR CURLING) [Medicago truncatula (Barrel medic) (Medicago tribuloides)]	Seu_jg17258.t1	66 kDa	TRUE	0.51	[]	10.089	14.431	19.588	13.942	22.119	15.751	17.719	8.6612	11.011	12.592	11.983	14.873
526.6	TRUE	similar to LysM domain receptor-like kinase 3, LysM-containing receptor-like kinase 3, MtLYK3, EC 2.7.11.1 (LysM receptor kinase K1B) (Protein HAIR CURLING) [Medicago truncatula (Barrel medic) (Medicago tribuloides)]	Sbi_jg23500.t1	61 kDa	TRUE	0.5	[]	10.089	16.355	19.588	13.942	22.119	15.751	17.719	8.6612	11.011	12.592	11.983	14.873
527	TRUE	Cluster of similar to Cytochrome c oxidase subunit 5b-2, mitochondrial, AtCOX5b-2 [Arabidopsis thaliana (Mouse-ear cress)] (Sbi_jg46462.t1)	Sbi_jg46462.t1 [2]	18 kDa	TRUE	< 0.00010	0mM low, 200mM high, 50mM low, 600mM high	31.275	41.368	36.237	43.817	49.266	47.254	70.877	76.988	80.081	65.25	65.909	66.926
527.1	TRUE	similar to Cytochrome c oxidase subunit 5b-2, mitochondrial, AtCOX5b-2 [Arabidopsis thaliana (Mouse-ear cress)]	Sbi_jg46462.t1	18 kDa	TRUE	< 0.00010	0mM low, 200mM high, 50mM low, 600mM high	31.275	41.368	36.237	43.817	49.266	47.254	70.877	76.988	80.081	65.25	65.909	66.926
527.2	TRUE	similar to Cytochrome c oxidase subunit 5b-2, mitochondrial, AtCOX5b-2 [Arabidopsis thaliana (Mouse-ear cress)]	Sbi_jg11525.t1	18 kDa	TRUE	< 0.00010	0mM low, 200mM high, 50mM low, 600mM high	31.275	41.368	35.258	43.817	46.249	47.254	66.939	76.026	78.079	64.106	63.912	63.739
528	TRUE	Cluster of similar to Mitochondrial proton/calcium exchanger protein (Leucine zipper-EF-hand-containing transmembrane protein 1) [Gallus gallus (Chicken)] (Sbi_jg17400.t1)	Sbi_jg17400.t1 [2]	85 kDa	TRUE	0.72	[]	22.195	37.52	24.485	30.871	37.201	31.503	21.657	35.607	29.03	32.053	29.959	27.62
528.1	TRUE	similar to Mitochondrial proton/calcium exchanger protein (Leucine zipper-EF-hand-containing transmembrane protein 1) [Gallus gallus (Chicken)]	Sbi_jg17400.t1	85 kDa	TRUE	0.72	[]	22.195	37.52	24.485	30.871	37.201	31.503	21.657	35.607	29.03	32.053	29.959	27.62
528.2	TRUE	similar to Mitochondrial proton/calcium exchanger protein (Leucine zipper-EF-hand-containing transmembrane protein 1) [Gallus gallus (Chicken)]	Sbi_jg62048.t1	85 kDa	TRUE	0.76	[]	22.195	37.52	24.485	30.871	37.201	30.576	21.657	35.607	29.03	32.053	29.959	27.62
529	TRUE	Cluster of similar to Probable dolichyl-diphosphooligosaccharide--protein glycosyltransferase subunit 3B [Arabidopsis thaliana (Mouse-ear cress)] (Sbi_jg40087.t1)	Sbi_jg40087.t1 [2]	38 kDa	TRUE	0.00027	0mM high, 200mM low, 50mM high, 600mM low	92.815	67.343	72.474	84.647	73.396	68.565	27.563	38.494	31.032	41.211	27.961	31.87
529.1	TRUE	similar to Probable dolichyl-diphosphooligosaccharide--protein glycosyltransferase subunit 3B [Arabidopsis thaliana (Mouse-ear cress)]	Sbi_jg40087.t1	38 kDa	TRUE	0.00027	0mM high, 200mM low, 50mM high, 600mM low	92.815	67.343	72.474	84.647	73.396	68.565	27.563	38.494	31.032	41.211	27.961	31.87
529.2	TRUE	similar to Probable dolichyl-diphosphooligosaccharide--protein glycosyltransferase subunit 3B [Arabidopsis thaliana (Mouse-ear cress)]	Sbi_jg49971.t1	38 kDa	TRUE	0.00043	0mM high, 200mM low, 50mM high, 600mM low	79.7	56.761	65.619	76.68	68.369	60.226	26.579	36.569	27.027	37.777	24.965	30.807
530	TRUE	Cluster of similar to T-complex protein 1 subunit epsilon, TCP-1-epsilon (CCT-epsilon) (Chaperonin CCT5) [Arabidopsis thaliana (Mouse-ear cress)] (Sbi_jg42773.t1)	Sbi_jg42773.t1 [3]	59 kDa	TRUE	0.00022	0mM low, 200mM low, 50mM low, 600mM high	41.363	26.937	47.01	27.884	32.173	27.796	41.345	45.231	44.045	67.54	63.912	71.176
530.1	TRUE	similar to T-complex protein 1 subunit epsilon, TCP-1-epsilon (CCT-epsilon) (Chaperonin CCT5) [Arabidopsis thaliana (Mouse-ear cress)]	Sbi_jg42773.t1	59 kDa	TRUE	0.00045	0mM low, 200mM low, 50mM low, 600mM high	37.328	25.975	45.052	25.892	32.173	25.017	38.392	41.381	40.041	60.671	57.92	61.615
530.2	TRUE	similar to T-complex protein 1 subunit epsilon, TCP-1-epsilon (CCT-epsilon) (Chaperonin CCT5) [Arabidopsis thaliana (Mouse-ear cress)]	Seu_jg11262.t1	59 kDa	TRUE	0.00021	0mM low, 200mM low, 50mM low, 600mM high	40.354	26.937	47.01	27.884	32.173	27.796	41.345	45.231	44.045	66.395	63.912	70.113
530.3	TRUE	similar to T-complex protein 1 subunit epsilon, TCP-1-epsilon (CCT-epsilon) (Chaperonin CCT5) [Arabidopsis thaliana (Mouse-ear cress)]	Sbi_jg45403.t1	59 kDa	TRUE	0.00022	0mM low, 200mM low, 50mM low, 600mM high	40.354	26.937	47.01	27.884	32.173	27.796	41.345	45.231	44.045	66.395	63.912	71.176
531	TRUE	Cluster of similar to RNase H type-1 domain-containing protein [Chenopodium quinoa (Quinoa)] (Seu_jg23598.t1)	Seu_jg23598.t1 [2]	14 kDa	TRUE	0.0063	0mM low, 200mM high, 50mM high, 600mM high	7.062	13.469	16.649	16.929	20.108	25.943	27.563	25.983	23.023	24.04	28.96	26.558
531.1	TRUE	similar to RNase H type-1 domain-containing protein [Chenopodium quinoa (Quinoa)]	Seu_jg23598.t1	14 kDa	TRUE	0.0063	0mM low, 200mM high, 50mM high, 600mM high	7.062	13.469	16.649	16.929	20.108	25.943	27.563	25.983	23.023	24.04	28.96	26.558
531.2	TRUE	similar to RNase H type-1 domain-containing protein [Chenopodium quinoa (Quinoa)]	Sbi_jg59337.t1	11 kDa	TRUE	0.75	[]	7.062	0	16.649	0	0	25.943	0	0	0	0	0	26.558
532	TRUE	Cluster of similar to Coatomer subunit delta-1 (Delta-coat protein 1, Delta-COP 1) [Oryza sativa subsp. japonica (Rice)] (Seu_jg2278.t1)	Seu_jg2278.t1 [2]	58 kDa	TRUE	0.0027	0mM low, 200mM low, 50mM low, 600mM high	54.478	48.102	50.928	45.809	48.26	47.254	51.189	68.327	66.067	90.435	67.906	83.923
532.1	TRUE	similar to Coatomer subunit delta-1 (Delta-coat protein 1, Delta-COP 1) [Oryza sativa subsp. japonica (Rice)]	Seu_jg2278.t1	58 kDa	TRUE	0.0027	0mM low, 200mM low, 50mM low, 600mM high	54.478	48.102	50.928	45.809	48.26	47.254	51.189	68.327	66.067	90.435	67.906	83.923
532.2	TRUE	similar to Coatomer subunit delta-1 (Delta-coat protein 1, Delta-COP 1) [Oryza sativa subsp. japonica (Rice)]	Sbi_jg40714.t1	63 kDa	TRUE	0.0012	0mM low, 200mM low, 50mM low, 600mM high	42.372	36.558	39.175	33.859	40.217	37.988	43.314	58.703	56.057	80.132	59.917	73.3
533	TRUE	Cluster of similar to Malate dehydrogenase, chloroplastic, EC 1.1.1.37 (Chloroplastic malate dehydrogenase, Chloroplastic MDH, cpNAD-MDH) (Plastidic NAD-dependent malate dehydrogenase, pNAD-MDH) [Arabidopsis thaliana (Mouse-ear cress)] (Sbi_jg50479.t1)	Sbi_jg50479.t1 [8]	44 kDa	TRUE	< 0.00010	0mM high, 200mM low, 50mM high, 600mM low	84.744	69.267	68.557	82.656	70.38	66.711	20.672	24.059	16.016	33.198	10.985	29.745
533.1	TRUE	similar to Malate dehydrogenase, chloroplastic, EC 1.1.1.37 (Chloroplastic malate dehydrogenase, Chloroplastic MDH, cpNAD-MDH) (Plastidic NAD-dependent malate dehydrogenase, pNAD-MDH) [Arabidopsis thaliana (Mouse-ear cress)]	Sbi_jg50479.t1	44 kDa	TRUE	< 0.00010	0mM high, 200mM low, 50mM high, 600mM low	82.726	66.381	66.598	76.68	68.369	61.152	19.688	24.059	16.016	30.908	10.985	28.683
533.2	TRUE	similar to Malate dehydrogenase 1, mitochondrial, EC 1.1.1.37 (Mitochondrial MDH1, mMDH1) (Mitochondrial NAD-dependent malate dehydrogenase 1, mNAD-MDH 1, mtNAD-MDH1) [Arabidopsis thaliana (Mouse-ear cress)]	Sbi_jg19204.t1 (+2)	36 kDa	TRUE	< 0.00010	0mM high, 200mM low, 50mM high, 600mM low	30.266	26.937	26.443	26.888	24.13	22.237	10.828	15.398	11.011	11.447	7.9889	10.623
533.3	TRUE	similar to Malate dehydrogenase, chloroplastic, EC 1.1.1.37 (Chloroplastic malate dehydrogenase, Chloroplastic MDH, cpNAD-MDH) (Plastidic NAD-dependent malate dehydrogenase, pNAD-MDH) [Arabidopsis thaliana (Mouse-ear cress)]	Sbi_jg58156.t1	49 kDa	TRUE	0.00038	0mM high, 200mM low, 50mM high, 600mM low	48.425	46.178	38.196	48.797	42.228	42.621	18.704	16.36	14.014	27.474	9.9862	23.371
533.4	TRUE	similar to Malate dehydrogenase, chloroplastic, EC 1.1.1.37 (Chloroplastic malate dehydrogenase, Chloroplastic MDH, cpNAD-MDH) (Plastidic NAD-dependent malate dehydrogenase, pNAD-MDH) [Arabidopsis thaliana (Mouse-ear cress)]	Sbi_jg40467.t1	44 kDa	TRUE	0.00016	0mM high, 200mM low, 50mM high, 600mM low	65.576	50.988	51.907	62.739	53.287	50.034	18.704	23.096	16.016	25.184	10.985	25.496
533.5	TRUE	similar to Malate dehydrogenase, chloroplastic, EC 1.1.1.37 (Chloroplastic malate dehydrogenase, Chloroplastic MDH, cpNAD-MDH) (Plastidic NAD-dependent malate dehydrogenase, pNAD-MDH) [Arabidopsis thaliana (Mouse-ear cress)]	Seu_jg2057.t1	44 kDa	TRUE	0.00011	0mM high, 200mM low, 50mM high, 600mM low	76.673	64.457	61.701	73.693	63.342	57.446	19.688	24.059	16.016	30.908	10.985	28.683
533.6	TRUE	similar to Malate dehydrogenase, chloroplastic, EC 1.1.1.37 (Chloroplastic malate dehydrogenase, Chloroplastic MDH, cpNAD-MDH) (Plastidic NAD-dependent malate dehydrogenase, pNAD-MDH) [Arabidopsis thaliana (Mouse-ear cress)]	Seu_jg25769.t1	44 kDa	TRUE	0.00038	0mM high, 200mM low, 50mM high, 600mM low	48.425	46.178	38.196	48.797	42.228	42.621	18.704	16.36	14.014	27.474	9.9862	23.371
534	TRUE	similar to Ras-related protein Rab2BV [Beta vulgaris (Sugar beet)]	Sbi_jg1680.t1 (+2)	24 kDa	TRUE	0.038	[]	220.94	181.83	191.96	188.22	168.91	183.46	161.44	166.49	167.17	177.44	164.77	157.22
535	TRUE	Cluster of similar to Kinesin-like protein KIN-14A (Geminivirus Rep-interacting motor protein) (Geminivirus replication protein-interacting protein) (Kinesin CDKA-1-associated protein 1) (Kinesin-like protein KCA1) (Kinesin-like protein for actin-based chloroplast movement 1) [Arabidopsis thaliana (Mouse-ear cress)] (Sbi_jg53376.t1)	Sbi_jg53376.t1 [3]	142 kDa	TRUE	0.011	0mM low, 200mM high, 50mM high, 600mM high	4.0354	15.393	11.753	40.83	44.239	54.666	42.329	48.118	23.023	58.382	29.959	44.618
535.1	TRUE	similar to Kinesin-like protein KIN-14A (Geminivirus Rep-interacting motor protein) (Geminivirus replication protein-interacting protein) (Kinesin CDKA-1-associated protein 1) (Kinesin-like protein KCA1) (Kinesin-like protein for actin-based chloroplast movement 1) [Arabidopsis thaliana (Mouse-ear cress)]	Sbi_jg53376.t1	142 kDa	TRUE	0.011	0mM low, 200mM high, 50mM high, 600mM high	4.0354	15.393	11.753	40.83	44.239	54.666	41.345	48.118	23.023	58.382	29.959	44.618
535.2	TRUE	similar to Kinesin-like protein KIN-14A (Geminivirus Rep-interacting motor protein) (Geminivirus replication protein-interacting protein) (Kinesin CDKA-1-associated protein 1) (Kinesin-like protein KCA1) (Kinesin-like protein for actin-based chloroplast movement 1) [Arabidopsis thaliana (Mouse-ear cress)]	Sbi_jg12560.t1	142 kDa	TRUE	0.014	[]	1.0089	7.6964	5.8763	20.913	33.179	30.576	30.516	28.871	16.016	40.066	17.975	30.807
535.3	TRUE	similar to Kinesin-like protein KIN-14A (Geminivirus Rep-interacting motor protein) (Geminivirus replication protein-interacting protein) (Kinesin CDKA-1-associated protein 1) (Kinesin-like protein KCA1) (Kinesin-like protein for actin-based chloroplast movement 1) [Arabidopsis thaliana (Mouse-ear cress)]	Seu_jg8552.t1	142 kDa	TRUE	0.018	[]	4.0354	11.545	10.773	33.859	34.184	46.327	36.423	39.456	21.021	50.369	21.97	37.181
536	TRUE	Cluster of similar to T-complex protein 1 subunit delta, TCP-1-delta (CCT-delta) (Chaperonin CCT4) [Arabidopsis thaliana (Mouse-ear cress)] (Sbi_jg32191.t1)	Sbi_jg32191.t1 [3]	55 kDa	TRUE	0.0064	0mM low, 200mM high, 50mM low, 600mM high	42.372	22.127	48.969	30.871	32.173	28.723	56.111	48.118	46.047	56.092	64.91	62.677
536.1	TRUE	similar to T-complex protein 1 subunit delta, TCP-1-delta (CCT-delta) (Chaperonin CCT4) [Arabidopsis thaliana (Mouse-ear cress)]	Sbi_jg32191.t1	55 kDa	TRUE	0.0068	0mM low, 200mM high, 50mM low, 600mM high	42.372	22.127	48.969	30.871	32.173	28.723	55.127	46.193	46.047	56.092	63.912	62.677
536.2	TRUE	similar to T-complex protein 1 subunit delta, TCP-1-delta (CCT-delta) (Chaperonin CCT4) [Arabidopsis thaliana (Mouse-ear cress)]	Sbi_jg57204.t1 (+1)	58 kDa	TRUE	0.0064	0mM low, 200mM high, 50mM low, 600mM high	42.372	22.127	48.969	30.871	32.173	28.723	56.111	48.118	46.047	56.092	64.91	62.677
537	TRUE	Cluster of similar to V-type proton ATPase subunit G, V-ATPase subunit G (Vacuolar proton pump subunit G) [Citrus limon (Lemon) (Citrus medica var. limon)] (Sbi_jg11324.t1)	Sbi_jg11324.t1 [2]	12 kDa	TRUE	0.0051	0mM high, 200mM low, 50mM low, 600mM low	94.833	81.774	70.515	72.697	54.293	50.96	52.173	51.967	52.053	51.513	43.939	47.805
537.1	TRUE	similar to V-type proton ATPase subunit G, V-ATPase subunit G (Vacuolar proton pump subunit G) [Citrus limon (Lemon) (Citrus medica var. limon)]	Sbi_jg11324.t1	12 kDa	TRUE	0.0048	0mM high, 200mM low, 50mM low, 600mM low	88.78	76.002	69.536	69.709	54.293	49.107	52.173	51.005	51.052	51.513	42.941	47.805
537.2	TRUE	similar to V-type proton ATPase subunit G, V-ATPase subunit G (Vacuolar proton pump subunit G) [Citrus limon (Lemon) (Citrus medica var. limon)]	Seu_jg20623.t1	12 kDa	TRUE	0.0056	0mM high, 200mM low, 50mM low, 600mM low	66.585	55.799	47.99	49.792	35.19	33.356	32.485	33.682	34.035	32.053	28.96	32.932
538	TRUE	Cluster of similar to 26S proteasome non-ATPase regulatory subunit 2 homolog A (26S proteasome regulatory subunit RPN1a, AtRPN1a) (26S proteasome regulatory subunit S2 homolog A) [Arabidopsis thaliana (Mouse-ear cress)] (Seu_jg20984.t1)	Seu_jg20984.t1 [4]	98 kDa	TRUE	0.0004	0mM low, 200mM high, 50mM low, 600mM high	46.407	15.393	26.443	13.942	5.0271	13.898	48.236	48.118	61.062	67.54	71.901	61.615
538.1	TRUE	similar to 26S proteasome non-ATPase regulatory subunit 2 homolog A (26S proteasome regulatory subunit RPN1a, AtRPN1a) (26S proteasome regulatory subunit S2 homolog A) [Arabidopsis thaliana (Mouse-ear cress)]	Seu_jg20984.t1	98 kDa	TRUE	0.00044	0mM low, 200mM high, 50mM low, 600mM high	46.407	15.393	26.443	13.942	5.0271	13.898	48.236	48.118	61.062	67.54	71.901	60.552
538.2	TRUE	similar to 26S proteasome non-ATPase regulatory subunit 2 homolog B (26S proteasome regulatory subunit RPN1b, AtRPN1b) (26S proteasome regulatory subunit S2 homolog B) [Arabidopsis thaliana (Mouse-ear cress)]	Sbi_jg13540.t1	105 kDa	TRUE	0.59	[]	1.0089	0	0	0	0	0	0	0	0	1.1447	0	0
538.3	TRUE	similar to 26S proteasome non-ATPase regulatory subunit 2 homolog A (26S proteasome regulatory subunit RPN1a, AtRPN1a) (26S proteasome regulatory subunit S2 homolog A) [Arabidopsis thaliana (Mouse-ear cress)]	Sbi_jg11748.t1	94 kDa	TRUE	0.001	0mM low, 200mM high, 50mM low, 600mM high	39.345	11.545	22.526	12.946	4.0217	12.045	35.438	35.607	49.05	57.237	57.92	50.991
538.4	TRUE	similar to 26S proteasome non-ATPase regulatory subunit 2 homolog A (26S proteasome regulatory subunit RPN1a, AtRPN1a) (26S proteasome regulatory subunit S2 homolog A) [Arabidopsis thaliana (Mouse-ear cress)]	Seu_jg9506.t1	33 kDa	TRUE	1	[]	0	0	0	0	0	0	0	0	0	0	0	0
539	TRUE	Cluster of similar to Polyadenylate-binding protein 2, PABP-2, Poly(A)-binding protein 2 [Arabidopsis thaliana (Mouse-ear cress)] (Sbi_jg46115.t1)	Sbi_jg46115.t1 [7]	73 kDa	TRUE	0.065	[]	43.381	37.52	51.907	24.896	14.076	30.576	47.251	51.005	29.03	87	36.949	65.864
539.1	TRUE	similar to Polyadenylate-binding protein 2, PABP-2, Poly(A)-binding protein 2 [Arabidopsis thaliana (Mouse-ear cress)]	Sbi_jg46115.t1	73 kDa	TRUE	0.079	[]	27.239	25.013	37.216	21.909	13.07	26.87	38.392	37.532	24.024	56.092	29.959	44.618
539.2	TRUE	similar to Polyadenylate-binding protein 2, PABP-2, Poly(A)-binding protein 2 [Arabidopsis thaliana (Mouse-ear cress)]	Sbi_jg46112.t1	72 kDa	TRUE	0.042	[]	37.328	35.596	45.052	19.917	14.076	25.017	39.376	45.231	27.027	65.25	30.957	57.365
539.3	TRUE	similar to Polyadenylate-binding protein 2, PABP-2, Poly(A)-binding protein 2 [Arabidopsis thaliana (Mouse-ear cress)]	Seu_jg20461.t1	74 kDa	TRUE	0.091	[]	27.239	25.975	38.196	21.909	13.07	26.87	38.392	37.532	24.024	57.237	28.96	45.68
539.4	TRUE	similar to Polyadenylate-binding protein 2, PABP-2, Poly(A)-binding protein 2 [Arabidopsis thaliana (Mouse-ear cress)]	Seu_jg20458.t1	71 kDa	TRUE	0.042	[]	37.328	35.596	45.052	19.917	14.076	25.017	39.376	45.231	27.027	65.25	30.957	57.365
539.5	TRUE	similar to Polyadenylate-binding protein 2, PABP-2, Poly(A)-binding protein 2 [Arabidopsis thaliana (Mouse-ear cress)]	Sbi_jg11146.t1	73 kDa	TRUE	0.11	[]	27.239	24.051	36.237	21.909	13.07	26.87	37.407	36.569	21.021	53.803	27.961	45.68
539.6	TRUE	similar to Polyadenylate-binding protein 2, PABP-2, Poly(A)-binding protein 2 [Arabidopsis thaliana (Mouse-ear cress)]	Sbi_jg41155.t1	34 kDa	TRUE	0.23	[]	11.097	7.6964	8.8144	0	1.0054	1.8531	5.9064	10.586	2.002	21.75	0	12.748
539.7	TRUE	similar to Polyadenylate-binding protein 8, PABP-8, Poly(A)-binding protein 8 [Arabidopsis thaliana (Mouse-ear cress)]	Sbi_jg45266.t1	12 kDa	TRUE	0.58	[]	3.0266	0	0	0	0	0	0	0	0	0	1.9972	0
540	TRUE	Cluster of similar to Putative glycerol-3-phosphate transporter 4, G-3-P transporter 4 (Glycerol-3-phosphate permease 4, AtG3Pp4, G-3-P permease 4) [Arabidopsis thaliana (Mouse-ear cress)] (Sbi_jg24245.t1)	Sbi_jg24245.t1 [2]	57 kDa	TRUE	< 0.00010	0mM high, 200mM low, 50mM low, 600mM low	94.833	73.116	75.412	59.751	51.277	47.254	26.579	28.871	34.035	25.184	34.952	26.558
540.1	TRUE	similar to Putative glycerol-3-phosphate transporter 4, G-3-P transporter 4 (Glycerol-3-phosphate permease 4, AtG3Pp4, G-3-P permease 4) [Arabidopsis thaliana (Mouse-ear cress)]	Sbi_jg24245.t1	57 kDa	TRUE	< 0.00010	0mM high, 200mM low, 50mM low, 600mM low	79.7	61.571	64.639	52.78	44.239	40.768	22.641	24.059	29.03	25.184	29.959	22.309
540.2	TRUE	similar to Putative glycerol-3-phosphate transporter 4, G-3-P transporter 4 (Glycerol-3-phosphate permease 4, AtG3Pp4, G-3-P permease 4) [Arabidopsis thaliana (Mouse-ear cress)]	Sbi_jg8071.t1	57 kDa	TRUE	0.0001	0mM high, 200mM low, 50mM low, 600mM low	79.7	62.533	64.639	51.784	47.255	39.842	21.657	24.059	29.03	20.605	31.956	25.496
541	TRUE	Cluster of similar to Probable inactive receptor kinase At5g10020 [Arabidopsis thaliana (Mouse-ear cress)] (Sbi_jg48251.t1)	Sbi_jg48251.t1 [3]	114 kDa	TRUE	0.031	[]	25.221	55.799	27.423	57.759	77.417	66.711	81.705	68.327	66.067	45.79	65.909	67.989
541.1	TRUE	similar to Probable inactive receptor kinase At5g10020 [Arabidopsis thaliana (Mouse-ear cress)]	Sbi_jg48251.t1	114 kDa	TRUE	0.03	[]	25.221	54.837	26.443	57.759	77.417	66.711	79.737	67.365	64.065	45.79	65.909	67.989
541.2	TRUE	similar to Probable inactive receptor kinase At5g10020 [Arabidopsis thaliana (Mouse-ear cress)]	Sbi_jg41876.t1	107 kDa	TRUE	0.022	[]	23.204	45.216	23.505	44.813	58.314	52.813	62.017	52.929	57.058	41.211	53.925	55.241
541.3	TRUE	similar to Probable inactive receptor kinase At5g10020 [Arabidopsis thaliana (Mouse-ear cress)]	Seu_jg27592.t1	113 kDa	TRUE	0.029	[]	24.213	52.913	27.423	54.772	76.412	63.932	80.721	65.44	65.066	45.79	65.909	65.864
542	TRUE	Cluster of similar to Syntaxin-71, AtSYP71 [Arabidopsis thaliana (Mouse-ear cress)] (Sbi_jg34444.t1)	Sbi_jg34444.t1 [2]	30 kDa	TRUE	0.06	[]	5.0443	51.951	18.608	50.788	81.439	52.813	82.69	74.101	59.06	78.987	44.938	88.173
542.1	TRUE	similar to Syntaxin-71, AtSYP71 [Arabidopsis thaliana (Mouse-ear cress)]	Sbi_jg34444.t1	30 kDa	TRUE	0.058	[]	5.0443	50.988	18.608	50.788	81.439	52.813	82.69	69.289	59.06	78.987	44.938	86.048
542.2	TRUE	similar to Syntaxin-71, AtSYP71 [Arabidopsis thaliana (Mouse-ear cress)]	Sbi_jg2074.t1	30 kDa	TRUE	0.091	[]	5.0443	45.216	18.608	43.817	63.342	42.621	66.939	57.741	47.048	65.25	34.952	72.238
543	TRUE	Cluster of similar to Mitochondrial import receptor subunit TOM20 (Translocase of outer membrane 20 kDa subunit) [Solanum tuberosum (Potato)] (Sbi_jg13532.t1)	Sbi_jg13532.t1 [3]	23 kDa	TRUE	0.74	[]	41.363	54.837	54.845	47.801	55.298	57.446	44.298	59.666	49.05	67.54	44.938	59.49
543.1	TRUE	similar to Mitochondrial import receptor subunit TOM20 (Translocase of outer membrane 20 kDa subunit) [Solanum tuberosum (Potato)]	Sbi_jg13532.t1	23 kDa	TRUE	0.74	[]	41.363	54.837	54.845	47.801	55.298	57.446	44.298	59.666	49.05	67.54	44.938	59.49
543.2	TRUE	similar to Mitochondrial import receptor subunit TOM20 (Translocase of outer membrane 20 kDa subunit) [Solanum tuberosum (Potato)]	Sbi_jg52355.t1	23 kDa	TRUE	0.74	[]	41.363	54.837	54.845	47.801	55.298	57.446	44.298	59.666	49.05	67.54	44.938	59.49
543.3	TRUE	similar to Mitochondrial import receptor subunit TOM20 (Translocase of outer membrane 20 kDa subunit) [Solanum tuberosum (Potato)]	Seu_jg9498.t1	23 kDa	TRUE	0.62	[]	31.275	43.292	44.072	37.842	43.233	45.401	35.438	47.155	39.04	56.092	35.95	48.867
544	TRUE	Cluster of similar to ABC transporter B family member 28, ABC transporter ABCB.28, AtABCB28 (Non-intrinsic ABC protein 8) (TAP-related protein 1) [Arabidopsis thaliana (Mouse-ear cress)] (Sbi_jg56298.t1)	Sbi_jg56298.t1 [2]	78 kDa	TRUE	0.00025	0mM high, 200mM low, 50mM high, 600mM low	104.92	78.888	80.309	116.51	104.56	75.05	25.594	30.795	23.023	37.777	24.965	27.62
544.1	TRUE	similar to ABC transporter B family member 28, ABC transporter ABCB.28, AtABCB28 (Non-intrinsic ABC protein 8) (TAP-related protein 1) [Arabidopsis thaliana (Mouse-ear cress)]	Sbi_jg56298.t1	78 kDa	TRUE	0.00025	0mM high, 200mM low, 50mM high, 600mM low	103.91	77.926	80.309	116.51	103.56	75.05	25.594	30.795	23.023	37.777	24.965	27.62
544.2	TRUE	similar to ABC transporter B family member 28, ABC transporter ABCB.28, AtABCB28 (Non-intrinsic ABC protein 8) (TAP-related protein 1) [Arabidopsis thaliana (Mouse-ear cress)]	Sbi_jg15492.t1	78 kDa	TRUE	0.00026	0mM high, 200mM low, 50mM high, 600mM low	90.797	70.229	66.598	93.61	90.488	63.932	24.61	28.871	23.023	34.342	23.967	26.558
545	TRUE	Cluster of similar to ERBB-3 BINDING PROTEIN 1, StEBP1 [Solanum tuberosum (Potato)] (Sbi_jg4783.t1)	Sbi_jg4783.t1 [3]	43 kDa	TRUE	0.0073	0mM high, 200mM high, 50mM low, 600mM high	31.275	35.596	59.742	18.921	13.07	34.282	58.08	50.042	64.065	61.816	63.912	54.178
545.1	TRUE	similar to ERBB-3 BINDING PROTEIN 1, StEBP1 [Solanum tuberosum (Potato)]	Sbi_jg4783.t1	43 kDa	TRUE	0.0082	0mM high, 200mM high, 50mM low, 600mM high	31.275	35.596	58.763	18.921	13.07	34.282	58.08	50.042	61.062	57.237	57.92	52.054
545.2	TRUE	similar to ERBB-3 BINDING PROTEIN 1, StEBP1 [Solanum tuberosum (Potato)]	Seu_jg12710.t1	43 kDa	TRUE	0.0088	0mM low, 200mM high, 50mM low, 600mM high	25.221	31.748	51.907	18.921	13.07	30.576	48.236	44.268	61.062	57.237	59.917	49.929
545.3	TRUE	similar to ERBB-3 BINDING PROTEIN 1, StEBP1 [Solanum tuberosum (Potato)]	Seu_jg17537.t1	19 kDa	TRUE	0.44	[]	0	2.8861	0	0	0	0	0	0	0	0	0	0
546	TRUE	similar to T-complex protein 1 subunit alpha, TCP-1-alpha (CCT-alpha) (Chaperonin CCT1) [Arabidopsis thaliana (Mouse-ear cress)]	Sbi_jg42465.t1	59 kDa		0.00011	0mM low, 200mM high, 50mM low, 600mM high	42.372	35.596	48.969	30.871	31.168	36.135	57.095	46.193	55.056	67.54	66.907	66.926
547	TRUE	Cluster of similar to Villin-4 [Arabidopsis thaliana (Mouse-ear cress)] (Seu_jg19596.t1)	Seu_jg19596.t1 [3]	110 kDa	TRUE	0.0067	0mM low, 200mM high, 50mM low, 600mM high	28.248	25.975	53.866	34.855	33.179	41.695	58.08	57.741	58.059	84.711	59.917	70.113
547.1	TRUE	similar to Villin-4 [Arabidopsis thaliana (Mouse-ear cress)]	Seu_jg19596.t1	110 kDa	TRUE	0.0067	0mM low, 200mM high, 50mM low, 600mM high	28.248	25.975	53.866	34.855	33.179	41.695	58.08	57.741	58.059	84.711	59.917	70.113
547.2	TRUE	similar to Villin-4 [Arabidopsis thaliana (Mouse-ear cress)]	Sbi_jg8996.t1	109 kDa	TRUE	0.0067	0mM low, 200mM high, 50mM low, 600mM high	28.248	25.975	53.866	34.855	33.179	41.695	58.08	57.741	58.059	84.711	59.917	70.113
547.3	TRUE	similar to Villin-4 [Arabidopsis thaliana (Mouse-ear cress)]	Sbi_jg25154.t1	105 kDa	TRUE	0.2	[]	0	0	0	0	0	0	0	50.042	0	0	50.93	61.615
548	TRUE	Cluster of similar to Leucine--tRNA ligase, cytoplasmic, EC 6.1.1.4 (Leucyl-tRNA synthetase, LeuRS) [Arabidopsis thaliana (Mouse-ear cress)] (Sbi_jg11654.t1)	Sbi_jg11654.t1 [2]	123 kDa	TRUE	0.3	[]	57.505	37.52	57.784	31.867	10.054	47.254	52.173	36.569	62.063	35.487	68.905	49.929
548.1	TRUE	similar to Leucine--tRNA ligase, cytoplasmic, EC 6.1.1.4 (Leucyl-tRNA synthetase, LeuRS) [Arabidopsis thaliana (Mouse-ear cress)]	Sbi_jg11654.t1	123 kDa	TRUE	0.3	[]	57.505	37.52	57.784	31.867	10.054	47.254	52.173	36.569	62.063	35.487	68.905	49.929
548.2	TRUE	similar to Leucine--tRNA ligase, cytoplasmic, EC 6.1.1.4 (Leucyl-tRNA synthetase, LeuRS) [Arabidopsis thaliana (Mouse-ear cress)]	Sbi_jg46744.t1	123 kDa	TRUE	0.29	[]	57.505	37.52	57.784	31.867	10.054	46.327	51.189	36.569	60.061	35.487	64.91	45.68
549	TRUE	similar to V-type proton ATPase subunit c''2, V-ATPase subunit c''2 (Vacuolar H(+)-ATPase subunit c'' isoform 2) (Vacuolar proton pump subunit c''2) [Arabidopsis thaliana (Mouse-ear cress)]	Sbi_jg30259.t1 (+2)	18 kDa		0.097	[]	62.549	56.761	60.722	52.78	64.347	51.887	51.189	51.967	54.055	44.645	52.927	52.054
550	TRUE	Cluster of similar to Glycerate dehydrogenase HPR, peroxisomal, GDH, EC 1.1.1.29 (NADH-dependent hydroxypyruvate reductase 1, AtHPR1, HPR 1) [Arabidopsis thaliana (Mouse-ear cress)] (Seu_jg21479.t1)	Seu_jg21479.t1 [3]	42 kDa	TRUE	0.00066	0mM low, 200mM high, 50mM high, 600mM high	12.106	16.355	6.8557	55.768	54.293	38.915	90.565	67.365	86.087	53.803	93.87	76.487
550.1	TRUE	similar to Glycerate dehydrogenase HPR, peroxisomal, GDH, EC 1.1.1.29 (NADH-dependent hydroxypyruvate reductase 1, AtHPR1, HPR 1) [Arabidopsis thaliana (Mouse-ear cress)]	Seu_jg21479.t1	42 kDa	TRUE	0.00066	0mM low, 200mM high, 50mM high, 600mM high	12.106	16.355	6.8557	55.768	54.293	38.915	90.565	67.365	86.087	53.803	93.87	76.487
550.2	TRUE	similar to Glycerate dehydrogenase HPR, peroxisomal, GDH, EC 1.1.1.29 (NADH-dependent hydroxypyruvate reductase 1, AtHPR1, HPR 1) [Arabidopsis thaliana (Mouse-ear cress)]	Sbi_jg12239.t1 (+1)	42 kDa	TRUE	0.00066	0mM low, 200mM high, 50mM high, 600mM high	12.106	16.355	6.8557	55.768	54.293	38.915	90.565	67.365	86.087	53.803	93.87	76.487
551	TRUE	Cluster of similar to Dirigent protein 23, AtDIR23 [Arabidopsis thaliana (Mouse-ear cress)] (Sbi_jg59139.t1)	Sbi_jg59139.t1 [3]	26 kDa	TRUE	0.77	[]	48.425	57.723	41.134	55.768	62.336	43.548	55.127	51.967	53.054	52.658	45.936	52.054
551.1	TRUE	similar to Dirigent protein 23, AtDIR23 [Arabidopsis thaliana (Mouse-ear cress)]	Sbi_jg59139.t1	26 kDa	TRUE	0.82	[]	46.407	50.988	37.216	50.788	56.304	38.915	50.205	48.118	49.05	51.513	42.941	45.68
551.2	TRUE	similar to Dirigent protein 23, AtDIR23 [Arabidopsis thaliana (Mouse-ear cress)]	Sbi_jg63496.t1 (+1)	26 kDa	TRUE	0.8	[]	36.319	42.33	28.402	42.822	43.233	32.429	38.392	40.419	38.039	41.211	30.957	38.244
552	TRUE	similar to 26S proteasome regulatory subunit 6A homolog A (26S proteasome AAA-ATPase subunit RPT5a) (Proteasome 26S subunit 6A homolog A) (Regulatory particle triple-A ATPase subunit 5a) (Tat-binding protein 1 homolog A, TBP-1 homolog A) [Arabidopsis thaliana (Mouse-ear cress)]	Sbi_jg61765.t1	47 kDa	TRUE	0.00058	0mM low, 200mM high, 50mM low, 600mM high	53.469	36.558	48.969	36.846	25.136	39.842	60.049	56.779	57.058	72.119	65.909	75.425
553	TRUE	Cluster of similar to 2-hydroxyacyl-CoA lyase, EC 4.1.-.- (2-hydroxyphytanoyl-CoA lyase, 2-HPCL) (Oxalyl-CoA decarboxylase) [Arabidopsis thaliana (Mouse-ear cress)] (Sbi_jg20895.t1)	Sbi_jg20895.t1 [2]	62 kDa	TRUE	0.0042	0mM low, 200mM high, 50mM low, 600mM high	16.142	21.165	35.258	25.892	29.157	34.282	63.002	45.231	53.054	38.921	45.936	45.68
553.1	TRUE	similar to 2-hydroxyacyl-CoA lyase, EC 4.1.-.- (2-hydroxyphytanoyl-CoA lyase, 2-HPCL) (Oxalyl-CoA decarboxylase) [Arabidopsis thaliana (Mouse-ear cress)]	Sbi_jg20895.t1	62 kDa	TRUE	0.0073	0mM low, 200mM high, 50mM low, 600mM high	16.142	21.165	35.258	25.892	29.157	33.356	61.033	43.306	52.053	34.342	43.939	39.306
553.2	TRUE	similar to 2-hydroxyacyl-CoA lyase, EC 4.1.-.- (2-hydroxyphytanoyl-CoA lyase, 2-HPCL) (Oxalyl-CoA decarboxylase) [Arabidopsis thaliana (Mouse-ear cress)]	Sbi_jg22884.t1	62 kDa	TRUE	0.0049	0mM low, 200mM high, 50mM low, 600mM high	16.142	21.165	35.258	24.896	27.146	33.356	59.064	43.306	50.051	38.921	43.939	44.618
554	TRUE	Cluster of similar to 60S ribosomal protein L36-2 [Arabidopsis thaliana (Mouse-ear cress)] (Sbi_jg16895.t1)	Sbi_jg16895.t1 [6]	13 kDa	TRUE	0.61	[]	54.478	57.723	51.907	54.772	60.325	45.401	50.205	48.118	50.051	69.829	42.941	62.677
554.1	TRUE	similar to 60S ribosomal protein L36-2 [Arabidopsis thaliana (Mouse-ear cress)]	Sbi_jg16895.t1 (+2)	13 kDa	TRUE	0.6	[]	54.478	56.761	51.907	54.772	59.32	45.401	50.205	47.155	50.051	69.829	42.941	61.615
554.2	TRUE	similar to 60S ribosomal protein L36-2 [Arabidopsis thaliana (Mouse-ear cress)]	Sbi_jg15634.t1 (+2)	13 kDa	TRUE	0.54	[]	50.443	50.988	47.99	50.788	54.293	41.695	49.22	45.231	47.048	62.961	41.942	60.552
555	TRUE	Cluster of similar to LRR receptor-like serine/threonine-protein kinase GHR1, EC 2.7.11.1 (Protein GUARD CELL HYDROGEN PEROXIDE-RESISTANT 1, AtGHR1) (Protein RADICAL-INDUCED CELL DEATH 7) [Arabidopsis thaliana (Mouse-ear cress)] (Sbi_jg11475.t1)	Sbi_jg11475.t1 [2]	116 kDa	TRUE	0.11	[]	15.133	52.913	22.526	32.863	51.277	45.401	65.955	44.268	57.058	49.224	58.918	60.552
555.1	TRUE	similar to LRR receptor-like serine/threonine-protein kinase GHR1, EC 2.7.11.1 (Protein GUARD CELL HYDROGEN PEROXIDE-RESISTANT 1, AtGHR1) (Protein RADICAL-INDUCED CELL DEATH 7) [Arabidopsis thaliana (Mouse-ear cress)]	Sbi_jg11475.t1	116 kDa	TRUE	0.13	[]	15.133	52.913	22.526	32.863	51.277	45.401	65.955	44.268	56.057	46.934	58.918	58.428
555.2	TRUE	similar to LRR receptor-like serine/threonine-protein kinase GHR1, EC 2.7.11.1 (Protein GUARD CELL HYDROGEN PEROXIDE-RESISTANT 1, AtGHR1) (Protein RADICAL-INDUCED CELL DEATH 7) [Arabidopsis thaliana (Mouse-ear cress)]	Seu_jg20726.t1	115 kDa	TRUE	0.046	[]	14.124	39.444	15.67	26.888	39.211	40.768	52.173	36.569	46.047	43.5	46.935	48.867
556	TRUE	Cluster of similar to External alternative NAD(P)H-ubiquinone oxidoreductase B3, mitochondrial, EC 1.6.5.9 (External alternative NADH dehydrogenase NDB3) (NADH:ubiquinone reductase (non-electrogenic) NDB3) [Arabidopsis thaliana (Mouse-ear cress)] (Sbi_jg10373.t1)	Sbi_jg10373.t1 [2]	66 kDa	TRUE	0.016	[]	18.159	25.975	23.505	31.867	34.184	37.062	35.438	46.193	59.06	44.645	56.921	38.244
556.1	TRUE	similar to External alternative NAD(P)H-ubiquinone oxidoreductase B3, mitochondrial, EC 1.6.5.9 (External alternative NADH dehydrogenase NDB3) (NADH:ubiquinone reductase (non-electrogenic) NDB3) [Arabidopsis thaliana (Mouse-ear cress)]	Sbi_jg10373.t1	66 kDa	TRUE	0.027	[]	17.151	25.975	23.505	31.867	34.184	35.209	33.47	43.306	59.06	42.355	56.921	38.244
556.2	TRUE	similar to External alternative NAD(P)H-ubiquinone oxidoreductase B3, mitochondrial, EC 1.6.5.9 (External alternative NADH dehydrogenase NDB3) (NADH:ubiquinone reductase (non-electrogenic) NDB3) [Arabidopsis thaliana (Mouse-ear cress)]	Seu_jg22164.t1	66 kDa	TRUE	0.033	[]	15.133	22.127	20.567	25.892	29.157	32.429	28.548	40.419	52.053	36.632	48.932	31.87
557	TRUE	Cluster of similar to L-galactono-1,4-lactone dehydrogenase, mitochondrial, EC 1.3.2.3 [Arabidopsis thaliana (Mouse-ear cress)] (Sbi_jg30152.t1)	Sbi_jg30152.t1 [2]	67 kDa	TRUE	0.0057	0mM low, 200mM high, 50mM high, 600mM high	18.159	36.558	27.423	35.851	53.287	53.74	52.173	55.816	51.052	59.527	50.93	56.303
557.1	TRUE	similar to L-galactono-1,4-lactone dehydrogenase, mitochondrial, EC 1.3.2.3 [Arabidopsis thaliana (Mouse-ear cress)]	Sbi_jg30152.t1	67 kDa	TRUE	0.0061	0mM low, 200mM high, 50mM high, 600mM high	18.159	36.558	27.423	35.851	53.287	51.887	52.173	54.854	50.051	59.527	50.93	53.116
557.2	TRUE	similar to L-galactono-1,4-lactone dehydrogenase, mitochondrial, EC 1.3.2.3 [Arabidopsis thaliana (Mouse-ear cress)]	Sbi_jg43598.t1	67 kDa	TRUE	0.012	0mM low, 200mM high, 50mM high, 600mM high	12.106	28.861	19.588	26.888	36.195	38.915	38.392	44.268	37.038	45.79	34.952	44.618
558	TRUE	Cluster of similar to Protein ILITYHIA [Arabidopsis thaliana (Mouse-ear cress)] (Sbi_jg17292.t1)	Sbi_jg17292.t1 [4]	284 kDa	TRUE	0.57	[]	41.363	25.975	36.237	23.9	38.206	34.282	33.47	28.871	15.015	35.487	22.968	27.62
558.1	TRUE	similar to Protein ILITYHIA [Arabidopsis thaliana (Mouse-ear cress)]	Sbi_jg17292.t1	284 kDa	TRUE	0.57	[]	41.363	25.975	36.237	23.9	38.206	34.282	33.47	28.871	15.015	35.487	22.968	27.62
558.2	TRUE	similar to Protein ILITYHIA [Arabidopsis thaliana (Mouse-ear cress)]	Seu_jg546.t1	284 kDa	TRUE	0.57	[]	41.363	25.975	36.237	23.9	38.206	34.282	33.47	28.871	15.015	35.487	21.97	27.62
558.3	TRUE	similar to Protein ILITYHIA [Arabidopsis thaliana (Mouse-ear cress)]	Sbi_jg61922.t1 (+1)	281 kDa	TRUE	0.53	[]	41.363	25.975	36.237	23.9	38.206	33.356	33.47	28.871	15.015	33.198	21.97	27.62
559	TRUE	Cluster of similar to 40S ribosomal protein S23 (S12) [Fragaria ananassa (Strawberry) (Fragaria chiloensis x Fragaria virginiana)] (Sbi_jg20758.t1)	Sbi_jg20758.t1 [6]	16 kDa	TRUE	0.36	[]	51.452	41.368	45.052	51.784	52.282	54.666	49.22	60.628	45.046	41.211	38.946	54.178
559.1	TRUE	similar to 40S ribosomal protein S23 (S12) [Fragaria ananassa (Strawberry) (Fragaria chiloensis x Fragaria virginiana)]	Sbi_jg20758.t1 (+4)	16 kDa	TRUE	0.36	[]	51.452	41.368	45.052	51.784	52.282	54.666	49.22	60.628	45.046	41.211	38.946	54.178
559.2	TRUE	similar to 40S ribosomal protein S23 (S12) [Fragaria ananassa (Strawberry) (Fragaria chiloensis x Fragaria virginiana)]	Sbi_jg23002.t1	16 kDa	TRUE	1	[]	0	0	0	0	0	0	0	0	0	0	0	0
560	TRUE	Cluster of similar to Thylakoid membrane protein slr0575 [Synechocystis sp. (strain PCC 6803 / Kazusa)] (Sbi_jg21870.t1)	Sbi_jg21870.t1 [3]	30 kDa	TRUE	0.047	[]	36.319	41.368	57.784	50.788	37.201	55.593	69.893	68.327	73.074	49.224	76.894	61.615
560.1	TRUE	similar to Thylakoid membrane protein slr0575 [Synechocystis sp. (strain PCC 6803 / Kazusa)]	Sbi_jg21870.t1 (+1)	30 kDa	TRUE	0.056	[]	32.283	35.596	49.948	43.817	32.173	48.18	62.017	59.666	61.062	40.066	64.91	50.991
560.2	TRUE	similar to Thylakoid membrane protein slr0575 [Synechocystis sp. (strain PCC 6803 / Kazusa)]	Sbi_jg29521.t1	30 kDa	TRUE	0.083	[]	30.266	33.672	49.948	42.822	30.163	48.18	57.095	56.779	59.06	41.211	64.91	52.054
561	TRUE	Cluster of similar to NADH dehydrogenase [ubiquinone] iron-sulfur protein 2, EC 7.1.1.2 (NADH dehydrogenase subunit 7) [Nicotiana sylvestris (Wood tobacco) (South American tobacco)] (Seu_jg7478.t1)	Seu_jg7478.t1 [3]	41 kDa	TRUE	< 0.00010	0mM low, 200mM high, 50mM low, 600mM high	29.257	39.444	32.32	43.817	50.271	44.474	64.971	73.139	68.069	66.395	56.921	67.989
561.1	TRUE	similar to NADH dehydrogenase [ubiquinone] iron-sulfur protein 2, EC 7.1.1.2 (NADH dehydrogenase subunit 7) [Nicotiana sylvestris (Wood tobacco) (South American tobacco)]	Seu_jg7478.t1	41 kDa	TRUE	< 0.00010	0mM low, 200mM high, 50mM low, 600mM high	29.257	39.444	32.32	43.817	50.271	44.474	64.971	73.139	68.069	66.395	56.921	67.989
561.2	TRUE	similar to NADH dehydrogenase [ubiquinone] iron-sulfur protein 2, EC 7.1.1.2 (NADH dehydrogenase subunit 7) [Arabidopsis thaliana (Mouse-ear cress)]	Sbi_jg28983.t1	22 kDa	TRUE	0.00035	0mM low, 200mM high, 50mM low, 600mM high	28.248	34.634	31.34	35.851	38.206	37.988	52.173	55.816	53.054	54.948	41.942	48.867
561.3	TRUE	similar to NADH dehydrogenase [ubiquinone] iron-sulfur protein 2, EC 7.1.1.2 (NADH dehydrogenase subunit 7) [Nicotiana sylvestris (Wood tobacco) (South American tobacco)]	Seu_jg23084.t1	41 kDa	TRUE	0.00011	0mM low, 200mM high, 50mM low, 600mM high	29.257	38.482	32.32	40.83	47.255	41.695	62.017	68.327	63.064	62.961	52.927	64.802
562	TRUE	Cluster of similar to Petal death protein, EC 3.7.1.1 ((R)-2-methylmalate lyase, D-citramalate lyase, EC 4.1.3.-) (Oxalacetic hydrolase) (PSR132) [Dianthus caryophyllus (Carnation) (Clove pink)] (Sbi_jg38670.t1)	Sbi_jg38670.t1 [8]	33 kDa	TRUE	0.19	[]	4.0354	20.203	25.464	22.905	49.266	59.299	91.549	50.042	35.036	16.026	58.918	46.742
562.1	TRUE	similar to Petal death protein, EC 3.7.1.1 ((R)-2-methylmalate lyase, D-citramalate lyase, EC 4.1.3.-) (Oxalacetic hydrolase) (PSR132) [Dianthus caryophyllus (Carnation) (Clove pink)]	Sbi_jg38670.t1 (+1)	33 kDa	TRUE	0.43	[]	4.0354	18.279	21.546	17.925	32.173	40.768	63.002	27.908	19.019	9.1579	39.945	26.558
562.2	TRUE	similar to Petal death protein, EC 3.7.1.1 ((R)-2-methylmalate lyase, D-citramalate lyase, EC 4.1.3.-) (Oxalacetic hydrolase) (PSR132) [Dianthus caryophyllus (Carnation) (Clove pink)]	Sbi_jg38667.t1 (+1)	33 kDa	TRUE	0.041	[]	0	9.6205	10.773	9.9585	26.141	34.282	47.251	33.682	27.027	16.026	36.949	32.932
562.3	TRUE	similar to Petal death protein, EC 3.7.1.1 ((R)-2-methylmalate lyase, D-citramalate lyase, EC 4.1.3.-) (Oxalacetic hydrolase) (PSR132) [Dianthus caryophyllus (Carnation) (Clove pink)]	Sbi_jg38690.t1	8 kDa	TRUE	1	[]	0	0	0	0	0	0	0	0	0	0	0	0
562.4	TRUE	similar to Petal death protein, EC 3.7.1.1 ((R)-2-methylmalate lyase, D-citramalate lyase, EC 4.1.3.-) (Oxalacetic hydrolase) (PSR132) [Dianthus caryophyllus (Carnation) (Clove pink)]	Sbi_jg53873.t1	33 kDa	TRUE	0.32	[]	2.0177	10.583	10.773	6.9709	14.076	18.531	23.626	14.435	12.012	9.1579	19.972	14.873
562.5	TRUE	similar to Petal death protein, EC 3.7.1.1 ((R)-2-methylmalate lyase, D-citramalate lyase, EC 4.1.3.-) (Oxalacetic hydrolase) (PSR132) [Dianthus caryophyllus (Carnation) (Clove pink)]	Sbi_jg53889.t1	33 kDa	TRUE	0.041	[]	0	9.6205	10.773	9.9585	26.141	34.282	47.251	33.682	27.027	16.026	36.949	32.932
562.6	TRUE	similar to Petal death protein, EC 3.7.1.1 ((R)-2-methylmalate lyase, D-citramalate lyase, EC 4.1.3.-) (Oxalacetic hydrolase) (PSR132) [Dianthus caryophyllus (Carnation) (Clove pink)]	Seu_jg10532.t1	27 kDa	TRUE	0.44	[]	0	0	0	0	0	0	0	0	1.001	0	0	0
563	TRUE	Cluster of similar to Coatomer subunit beta-1 (Beta-coat protein 1, Beta-COP 1) [Arabidopsis thaliana (Mouse-ear cress)] (Sbi_jg34611.t1)	Sbi_jg34611.t1 [3]	106 kDa	TRUE	0.2	[]	49.434	31.748	41.134	41.826	52.282	50.96	32.485	34.645	28.028	64.106	31.956	48.867
563.1	TRUE	similar to Coatomer subunit beta-1 (Beta-coat protein 1, Beta-COP 1) [Arabidopsis thaliana (Mouse-ear cress)]	Sbi_jg34611.t1	106 kDa	TRUE	0.2	[]	49.434	31.748	41.134	41.826	52.282	50.96	32.485	34.645	28.028	64.106	31.956	48.867
563.2	TRUE	similar to Coatomer subunit beta-1 (Beta-coat protein 1, Beta-COP 1) [Arabidopsis thaliana (Mouse-ear cress)]	Sbi_jg1913.t1	88 kDa	TRUE	0.22	[]	34.301	24.051	26.443	28.88	39.211	33.356	24.61	22.134	20.02	46.934	22.968	32.932
563.3	TRUE	similar to Coatomer subunit beta-1 (Beta-coat protein 1, Beta-COP 1) [Arabidopsis thaliana (Mouse-ear cress)]	Seu_jg2854.t1	106 kDa	TRUE	0.23	[]	37.328	25.013	26.443	28.88	40.217	34.282	25.594	23.096	20.02	45.79	23.967	33.994
564	TRUE	similar to Phosphoribulokinase, chloroplastic, PRK, PRKase, EC 2.7.1.19 (Phosphopentokinase) [Spinacia oleracea (Spinach)]	Sbi_jg23790.t1	44 kDa		0.59	[]	45.399	15.393	17.629	32.863	22.119	19.458	42.329	13.473	127.13	17.171	185.74	31.87
565	TRUE	Cluster of similar to Altered inheritance of mitochondria protein 32 [Debaryomyces hansenii (strain ATCC 36239 / CBS 767 / BCRC 21394 / JCM 1990 / NBRC 0083 / IGC 2968) (Yeast) (Torulaspora hansenii)] (Sbi_jg48098.t1)	Sbi_jg48098.t1 [2]	38 kDa	TRUE	0.25	[]	47.416	51.951	62.68	40.83	49.266	49.107	44.298	50.042	45.046	50.369	48.932	54.178
565.1	TRUE	similar to Altered inheritance of mitochondria protein 32 [Debaryomyces hansenii (strain ATCC 36239 / CBS 767 / BCRC 21394 / JCM 1990 / NBRC 0083 / IGC 2968) (Yeast) (Torulaspora hansenii)]	Sbi_jg48098.t1	38 kDa	TRUE	0.11	[]	40.354	42.33	51.907	32.863	40.217	40.768	36.423	41.381	37.038	44.645	43.939	45.68
565.2	TRUE	similar to Altered inheritance of mitochondria protein 32 [Debaryomyces hansenii (strain ATCC 36239 / CBS 767 / BCRC 21394 / JCM 1990 / NBRC 0083 / IGC 2968) (Yeast) (Torulaspora hansenii)]	Sbi_jg42041.t1	39 kDa	TRUE	0.37	[]	40.354	42.33	48.969	32.863	45.244	40.768	37.407	39.456	35.036	38.921	37.947	43.555
566	TRUE	Cluster of similar to NADH dehydrogenase [ubiquinone] flavoprotein 1, mitochondrial, EC 7.1.1.2 [Arabidopsis thaliana (Mouse-ear cress)] (Sbi_jg42702.t1)	Sbi_jg42702.t1 [3]	54 kDa	TRUE	0.0015	0mM low, 200mM high, 50mM low, 600mM high	20.177	36.558	16.649	33.859	28.152	25.017	51.189	53.892	55.056	48.079	39.945	43.555
566.1	TRUE	similar to NADH dehydrogenase [ubiquinone] flavoprotein 1, mitochondrial, EC 7.1.1.2 [Arabidopsis thaliana (Mouse-ear cress)]	Sbi_jg42702.t1	54 kDa	TRUE	0.0015	0mM low, 200mM high, 50mM low, 600mM high	20.177	36.558	16.649	33.859	28.152	25.017	51.189	53.892	55.056	48.079	39.945	43.555
566.2	TRUE	similar to NADH dehydrogenase [ubiquinone] flavoprotein 1, mitochondrial, EC 7.1.1.2 [Arabidopsis thaliana (Mouse-ear cress)]	Sbi_jg45326.t1 (+1)	54 kDa	TRUE	0.0015	0mM low, 200mM high, 50mM low, 600mM high	20.177	36.558	16.649	33.859	28.152	25.017	51.189	53.892	55.056	48.079	39.945	43.555
567	TRUE	Cluster of similar to Transposon Tf2-6 polyprotein (Retrotransposable element Tf2 155 kDa protein) [Schizosaccharomyces pombe (strain 972 / ATCC 24843) (Fission yeast)] (Sbi_jg19379.t1)	Sbi_jg19379.t1 [8]	153 kDa	TRUE	0.34	[]	16.142	23.089	20.567	17.925	17.092	5.5593	16.735	13.473	23.023	5.7237	18.974	10.623
567.1	TRUE	similar to Transposon Tf2-6 polyprotein (Retrotransposable element Tf2 155 kDa protein) [Schizosaccharomyces pombe (strain 972 / ATCC 24843) (Fission yeast)]	Sbi_jg19379.t1	153 kDa	TRUE	0.4	[]	14.124	23.089	20.567	17.925	17.092	4.6327	15.75	13.473	23.023	0	18.974	10.623
567.2	TRUE	similar to Flavonoid 3'-monooxygenase, EC 1.14.14.82 (Cytochrome P450 75B2) (Flavonoid 3'-hydroxylase) [Petunia hybrida (Petunia)]	Sbi_jg58268.t1	143 kDa	TRUE	0.34	[]	16.142	23.089	20.567	17.925	17.092	5.5593	16.735	13.473	23.023	5.7237	18.974	10.623
567.3	TRUE	similar to Transposon Tf2-11 polyprotein (Retrotransposable element Tf2 155 kDa protein) [Schizosaccharomyces pombe (strain 972 / ATCC 24843) (Fission yeast)]	Sbi_jg42142.t1	145 kDa	TRUE	1	[]	0	0	0	0	0	0	0	0	0	0	0	0
567.4	TRUE	similar to Transposon Tf2-8 polyprotein (Retrotransposable element Tf2 155 kDa protein) [Schizosaccharomyces pombe (strain 972 / ATCC 24843) (Fission yeast)]	Sbi_jg62364.t1	106 kDa	TRUE	0.44	[]	14.124	23.089	20.567	17.925	17.092	4.6327	15.75	13.473	23.023	5.7237	18.974	10.623
567.5	TRUE	similar to Transposon Tf2-8 polyprotein (Retrotransposable element Tf2 155 kDa protein) [Schizosaccharomyces pombe (strain 972 / ATCC 24843) (Fission yeast)]	Sbi_jg36838.t1	117 kDa	TRUE	0.5	[]	14.124	23.089	20.567	17.925	17.092	0	15.75	13.473	0	0	18.974	10.623
567.6	TRUE	similar to Transposon Tf2-9 polyprotein (Retrotransposable element Tf2 155 kDa protein) [Schizosaccharomyces pombe (strain 972 / ATCC 24843) (Fission yeast)]	Sbi_jg11710.t1	96 kDa	TRUE	1	[]	0	0	0	0	0	0	0	0	0	0	0	0
567.7	TRUE	similar to Transposon Tf2-11 polyprotein (Retrotransposable element Tf2 155 kDa protein) [Schizosaccharomyces pombe (strain 972 / ATCC 24843) (Fission yeast)]	Sbi_jg35527.t1	106 kDa	TRUE	0.44	[]	0	0	0	17.925	0	0	0	0	0	0	0	0
567.8	TRUE	similar to Transposon Tf2-8 polyprotein (Retrotransposable element Tf2 155 kDa protein) [Schizosaccharomyces pombe (strain 972 / ATCC 24843) (Fission yeast)]	Sbi_jg9107.t1	96 kDa	TRUE	1	[]	0	0	0	0	0	0	0	0	0	0	0	0
568	TRUE	Cluster of similar to CAAX prenyl protease 1 homolog, EC 3.4.24.84 (Farnesylated proteins-converting enzyme 1, AtFACE-1, FACE-1) (Prenyl protein-specific endoprotease 1) (Zinc metalloproteinase Ste24 homolog, AtSTE24) [Arabidopsis thaliana (Mouse-ear cress)] (Sbi_jg49275.t1)	Sbi_jg49275.t1 [3]	49 kDa	TRUE	< 0.00010	0mM high, 200mM low, 50mM high, 600mM low	63.558	55.799	67.577	62.739	53.287	64.858	29.532	29.833	19.019	32.053	17.975	27.62
568.1	TRUE	similar to CAAX prenyl protease 1 homolog, EC 3.4.24.84 (Farnesylated proteins-converting enzyme 1, AtFACE-1, FACE-1) (Prenyl protein-specific endoprotease 1) (Zinc metalloproteinase Ste24 homolog, AtSTE24) [Arabidopsis thaliana (Mouse-ear cress)]	Sbi_jg49275.t1 (+1)	49 kDa	TRUE	0.00065	0mM high, 200mM low, 50mM high, 600mM low	55.487	50.988	59.742	62.739	46.249	63.932	29.532	29.833	19.019	32.053	16.977	26.558
568.2	TRUE	similar to CAAX prenyl protease 1 homolog, EC 3.4.24.84 (Farnesylated proteins-converting enzyme 1, AtFACE-1, FACE-1) (Prenyl protein-specific endoprotease 1) (Zinc metalloproteinase Ste24 homolog, AtSTE24) [Arabidopsis thaliana (Mouse-ear cress)]	Sbi_jg4560.t1	49 kDa	TRUE	0.00039	0mM high, 200mM low, 50mM high, 600mM low	60.531	51.951	67.577	60.747	48.26	59.299	29.532	29.833	18.018	32.053	17.975	26.558
569	TRUE	similar to Beta-adaptin-like protein C, At-bC-Ad, At-betaC-Ad (AP complex subunit beta-C) (Adaptor protein complex AP subunit beta-C) (Beta-adaptin C) (Clathrin assembly protein complex beta large chain C) [Arabidopsis thaliana (Mouse-ear cress)]	Sbi_jg23897.t1 (+2)	100 kDa		0.55	[]	52.461	38.482	42.113	49.792	33.179	52.813	37.407	43.306	28.028	50.369	32.954	26.558
570	TRUE	Cluster of similar to Putative potassium transporter 12, AtPOT12 [Arabidopsis thaliana (Mouse-ear cress)] (Sbi_jg42954.t1)	Sbi_jg42954.t1 [3]	92 kDa	TRUE	0.71	[]	34.301	53.875	49.948	46.805	56.304	40.768	44.298	35.607	46.047	42.355	34.952	47.805
570.1	TRUE	similar to Putative potassium transporter 12, AtPOT12 [Arabidopsis thaliana (Mouse-ear cress)]	Sbi_jg42954.t1	92 kDa	TRUE	0.71	[]	34.301	53.875	49.948	46.805	56.304	40.768	44.298	35.607	46.047	42.355	34.952	47.805
570.2	TRUE	similar to Putative potassium transporter 12, AtPOT12 [Arabidopsis thaliana (Mouse-ear cress)]	Sbi_jg45563.t1	82 kDa	TRUE	0.68	[]	10.089	13.469	11.753	13.942	10.054	10.192	10.828	3.8494	12.012	12.592	5.9917	11.686
570.3	TRUE	similar to Putative potassium transporter 12, AtPOT12 [Arabidopsis thaliana (Mouse-ear cress)]	Seu_jg11412.t1	87 kDa	TRUE	0.76	[]	33.292	46.178	44.072	42.822	46.249	36.135	39.376	31.758	43.044	38.921	30.957	42.493
571	TRUE	Cluster of similar to Uncharacterized protein [Chenopodium quinoa (Quinoa)] (Sbi_jg3878.t1)	Sbi_jg3878.t1 [2]	30 kDa	TRUE	0.0032	0mM low, 200mM high, 50mM low, 600mM high	34.301	39.444	38.196	32.863	28.152	37.988	54.142	50.042	57.058	42.355	58.918	54.178
571.1	TRUE	similar to Uncharacterized protein [Chenopodium quinoa (Quinoa)]	Sbi_jg3878.t1	30 kDa	TRUE	0.0042	0mM low, 200mM high, 50mM low, 600mM high	29.257	33.672	31.34	28.88	24.13	32.429	46.267	41.381	48.049	35.487	48.932	43.555
571.2	TRUE	similar to Uncharacterized protein [Chenopodium quinoa (Quinoa)]	Sbi_jg49107.t1	30 kDa	TRUE	0.0014	0mM low, 200mM high, 50mM low, 600mM high	24.213	27.899	26.443	23.9	19.103	26.87	40.36	38.494	45.046	33.198	45.936	43.555
572	TRUE	Cluster of similar to Monodehydroascorbate reductase 4, peroxisomal, AtMDAR4, EC 1.6.5.4 [Arabidopsis thaliana (Mouse-ear cress)] (Sbi_jg19147.t1)	Sbi_jg19147.t1 [3]	53 kDa	TRUE	0.0064	0mM low, 200mM low, 50mM high, 600mM low	55.487	43.292	49.948	90.622	86.466	50.96	33.47	41.381	22.022	29.763	25.964	32.932
572.1	TRUE	similar to Monodehydroascorbate reductase 4, peroxisomal, AtMDAR4, EC 1.6.5.4 [Arabidopsis thaliana (Mouse-ear cress)]	Sbi_jg19147.t1 (+1)	53 kDa	TRUE	0.0063	0mM low, 200mM low, 50mM high, 600mM low	54.478	42.33	49.948	90.622	85.461	50.96	32.485	41.381	22.022	29.763	25.964	32.932
572.2	TRUE	similar to Monodehydroascorbate reductase 4, peroxisomal, AtMDAR4, EC 1.6.5.4 [Arabidopsis thaliana (Mouse-ear cress)]	Sbi_jg37567.t1	53 kDa	TRUE	0.0042	0mM low, 200mM low, 50mM high, 600mM low	50.443	39.444	47.99	82.656	80.434	46.327	27.563	35.607	20.02	26.329	18.974	25.496
573	TRUE	Cluster of similar to S-adenosylmethionine carrier 1, chloroplastic/mitochondrial (S-adenosylmethionine transporter 1, AtSAMT1) [Arabidopsis thaliana (Mouse-ear cress)] (Sbi_jg59795.t1)	Sbi_jg59795.t1 [2]	35 kDa	TRUE	0.004	0mM high, 200mM low, 50mM high, 600mM low	58.514	52.913	51.907	66.722	57.309	48.18	27.563	25.021	20.02	48.079	20.971	33.994
573.1	TRUE	similar to S-adenosylmethionine carrier 1, chloroplastic/mitochondrial (S-adenosylmethionine transporter 1, AtSAMT1) [Arabidopsis thaliana (Mouse-ear cress)]	Sbi_jg59795.t1	35 kDa	TRUE	0.0041	0mM high, 200mM low, 50mM high, 600mM low	53.469	46.178	46.031	58.755	50.271	45.401	27.563	24.059	20.02	42.355	18.974	29.745
573.2	TRUE	similar to S-adenosylmethionine carrier 1, chloroplastic/mitochondrial (S-adenosylmethionine transporter 1, AtSAMT1) [Arabidopsis thaliana (Mouse-ear cress)]	Seu_jg24068.t1	35 kDa	TRUE	0.0028	0mM high, 200mM low, 50mM high, 600mM low	38.337	34.634	35.258	47.801	40.217	32.429	14.766	14.435	12.012	30.908	11.983	23.371
574	TRUE	Cluster of similar to Phospholipase D alpha 1, PLD 1, EC 3.1.4.4 (Choline phosphatase 1) (Phosphatidylcholine-hydrolyzing phospholipase D 1) [Ricinus communis (Castor bean)] (Sbi_jg40699.t1)	Sbi_jg40699.t1 [2]	92 kDa	TRUE	0.39	[]	72.638	50.988	89.124	51.784	50.271	65.785	51.189	44.268	58.059	51.513	82.885	55.241
574.1	TRUE	similar to Phospholipase D alpha 1, PLD 1, EC 3.1.4.4 (Choline phosphatase 1) (Phosphatidylcholine-hydrolyzing phospholipase D 1) [Ricinus communis (Castor bean)]	Sbi_jg40699.t1	92 kDa	TRUE	0.39	[]	72.638	50.988	89.124	51.784	50.271	65.785	51.189	44.268	58.059	51.513	82.885	55.241
574.2	TRUE	similar to Phospholipase D alpha 1, PLD 1, EC 3.1.4.4 (Choline phosphatase 1) (Phosphatidylcholine-hydrolyzing phospholipase D 1) [Ricinus communis (Castor bean)]	Seu_jg2263.t1	92 kDa	TRUE	0.54	[]	58.514	41.368	69.536	42.822	41.222	56.519	43.314	36.569	48.049	36.632	64.91	45.68
575	TRUE	Cluster of similar to Isocitrate dehydrogenase [NADP], IDH, EC 1.1.1.42 (IDP) (NADP(+)-specific ICDH) (Oxalosuccinate decarboxylase) [Nicotiana tabacum (Common tobacco)] (Sbi_jg44217.t1)	Sbi_jg44217.t1 [6]	71 kDa	TRUE	0.025	[]	12.106	20.203	35.258	12.946	22.119	34.282	72.846	45.231	43.044	38.921	53.925	53.116
575.1	TRUE	similar to Isocitrate dehydrogenase [NADP], IDH, EC 1.1.1.42 (IDP) (NADP(+)-specific ICDH) (Oxalosuccinate decarboxylase) [Nicotiana tabacum (Common tobacco)]	Sbi_jg44217.t1	71 kDa	TRUE	0.025	[]	12.106	20.203	35.258	12.946	22.119	34.282	72.846	45.231	43.044	38.921	53.925	53.116
575.2	TRUE	similar to Isocitrate dehydrogenase [NADP], IDH, EC 1.1.1.42 (IDP) (NADP(+)-specific ICDH) (Oxalosuccinate decarboxylase) [Glycine max (Soybean) (Glycine hispida)]	Sbi_jg15300.t1	45 kDa	TRUE	0.082	[]	0	9.6205	16.649	10.954	13.07	17.604	24.61	17.322	18.018	21.75	17.975	18.059
575.3	TRUE	similar to Isocitrate dehydrogenase [NADP], IDH, EC 1.1.1.42 (IDP) (NADP(+)-specific ICDH) (Oxalosuccinate decarboxylase) [Glycine max (Soybean) (Glycine hispida)]	Sbi_jg56117.t1 (+1)	47 kDa	TRUE	1	[]	0	0	16.649	0	0	17.604	0	17.322	0	0	17.975	0
575.4	TRUE	similar to Isocitrate dehydrogenase [NADP], chloroplastic/mitochondrial, EC 1.1.1.42 [Arabidopsis thaliana (Mouse-ear cress)]	Sbi_jg39402.t1	53 kDa	TRUE	0.54	[]	0	11.545	0	0	0	0	0	0	0	0	28.96	0
575.5	TRUE	similar to Isocitrate dehydrogenase [NADP], chloroplastic/mitochondrial, EC 1.1.1.42 [Arabidopsis thaliana (Mouse-ear cress)]	Sbi_jg54945.t1	53 kDa	TRUE	0.57	[]	0	0	0	0	15.081	0	0	0	0	27.474	0	0
576	TRUE	Cluster of similar to Reticulon-like protein B4, AtRTNLB4 (VirB2-interacting protein 3) [Arabidopsis thaliana (Mouse-ear cress)] (Sbi_jg15297.t1)	Sbi_jg15297.t1 [2]	28 kDa	TRUE	0.0033	0mM high, 200mM low, 50mM low, 600mM low	90.797	62.533	57.784	50.788	43.233	45.401	29.532	26.946	27.027	40.066	43.939	37.181
576.1	TRUE	similar to Reticulon-like protein B4, AtRTNLB4 (VirB2-interacting protein 3) [Arabidopsis thaliana (Mouse-ear cress)]	Sbi_jg15297.t1	28 kDa	TRUE	0.011	0mM high, 200mM low, 50mM low, 600mM low	75.664	47.14	46.031	41.826	30.163	35.209	20.672	24.059	22.022	36.632	32.954	32.932
576.2	TRUE	similar to Reticulon-like protein B2, AtRTNLB2 (VirB2-interacting protein 2) [Arabidopsis thaliana (Mouse-ear cress)]	Sbi_jg56113.t1	31 kDa	TRUE	0.021	[]	72.638	43.292	43.093	42.822	30.163	35.209	19.688	23.096	22.022	37.777	33.953	30.807
577	TRUE	Cluster of similar to Transmembrane 9 superfamily member 11 (Endomembrane protein 6) (Transmembrane nine protein 11, AtTMN11) [Arabidopsis thaliana (Mouse-ear cress)] (Sbi_jg25437.t1)	Sbi_jg25437.t1 [3]	74 kDa	TRUE	0.032	[]	41.363	48.102	37.216	65.726	87.472	54.666	49.22	46.193	37.038	58.382	48.932	58.428
577.1	TRUE	similar to Transmembrane 9 superfamily member 11 (Endomembrane protein 6) (Transmembrane nine protein 11, AtTMN11) [Arabidopsis thaliana (Mouse-ear cress)]	Sbi_jg25437.t1 (+1)	74 kDa	TRUE	0.032	[]	41.363	48.102	37.216	65.726	87.472	54.666	49.22	46.193	37.038	58.382	48.932	58.428
577.2	TRUE	similar to Transmembrane 9 superfamily member 11 (Endomembrane protein 6) (Transmembrane nine protein 11, AtTMN11) [Arabidopsis thaliana (Mouse-ear cress)]	Seu_jg19313.t1	41 kDa	TRUE	0.44	[]	0	0	0	0	0	0	0	0	0	0	0	52.054
578	TRUE	Cluster of similar to Glycerol-3-phosphate dehydrogenase SDP6, mitochondrial, EC 1.1.5.3 (Protein SUGAR-DEPENDENT 6) [Arabidopsis thaliana (Mouse-ear cress)] (Sbi_jg39919.t1)	Sbi_jg39919.t1 [3]	61 kDa	TRUE	0.27	[]	35.31	47.14	45.052	43.817	58.314	58.373	25.594	41.381	52.053	44.645	33.953	42.493
578.1	TRUE	similar to Glycerol-3-phosphate dehydrogenase SDP6, mitochondrial, EC 1.1.5.3 (Protein SUGAR-DEPENDENT 6) [Arabidopsis thaliana (Mouse-ear cress)]	Sbi_jg39919.t1	61 kDa	TRUE	0.29	[]	34.301	43.292	45.052	41.826	54.293	54.666	22.641	38.494	48.049	43.5	33.953	42.493
578.2	TRUE	similar to Glycerol-3-phosphate dehydrogenase SDP6, mitochondrial, EC 1.1.5.3 (Protein SUGAR-DEPENDENT 6) [Arabidopsis thaliana (Mouse-ear cress)]	Sbi_jg55258.t1	59 kDa	TRUE	0.71	[]	31.275	36.558	39.175	33.859	45.244	44.474	21.657	36.569	45.046	40.066	25.964	38.244
578.3	TRUE	similar to Glycerol-3-phosphate dehydrogenase SDP6, mitochondrial, EC 1.1.5.3 (Protein SUGAR-DEPENDENT 6) [Arabidopsis thaliana (Mouse-ear cress)]	Seu_jg14410.t1	68 kDa	TRUE	0.38	[]	32.283	39.444	38.196	34.855	48.26	49.107	24.61	34.645	43.044	40.066	24.965	37.181
579	TRUE	Cluster of similar to 1-acyl-sn-glycerol-3-phosphate acyltransferase 2, EC 2.3.1.51 (Lysophosphatidyl acyltransferase 2) [Arabidopsis thaliana (Mouse-ear cress)] (Sbi_jg63340.t1)	Sbi_jg63340.t1 [3]	44 kDa	TRUE	0.077	[]	28.248	44.254	47.99	61.743	55.298	63.932	43.314	49.08	38.039	51.513	36.949	58.428
579.1	TRUE	similar to 1-acyl-sn-glycerol-3-phosphate acyltransferase 2, EC 2.3.1.51 (Lysophosphatidyl acyltransferase 2) [Arabidopsis thaliana (Mouse-ear cress)]	Sbi_jg63340.t1	44 kDa	TRUE	0.039	[]	27.239	39.444	41.134	54.772	54.293	54.666	39.376	44.268	38.039	48.079	35.95	56.303
579.2	TRUE	similar to 1-acyl-sn-glycerol-3-phosphate acyltransferase 2, EC 2.3.1.51 (Lysophosphatidyl acyltransferase 2) [Arabidopsis thaliana (Mouse-ear cress)]	Sbi_jg59282.t1 (+1)	44 kDa	TRUE	0.097	[]	20.177	38.482	42.113	50.788	49.266	49.107	38.392	38.494	35.036	44.645	34.952	49.929
580	TRUE	similar to Magnesium-chelatase subunit ChlI, chloroplastic, Mg-chelatase subunit I-1, EC 6.6.1.1 (Mg-protoporphyrin IX chelatase subunit ChlI) [Glycine max (Soybean) (Glycine hispida)]	Sbi_jg41194.t1 (+2)	46 kDa		0.00013	0mM low, 200mM high, 50mM low, 600mM high	32.283	21.165	25.464	15.934	7.038	21.311	61.033	59.666	58.059	53.803	68.905	81.799
581	TRUE	Cluster of similar to Very-long-chain 3-oxoacyl-CoA reductase 1, EC 1.1.1.330 (Beta-ketoacyl reductase 1, AtKCR1) (Protein GLOSSY 8, gl8At) [Arabidopsis thaliana (Mouse-ear cress)] (Sbi_jg42764.t1)	Sbi_jg42764.t1 [3]	36 kDa	TRUE	0.00026	0mM high, 200mM low, 50mM high, 600mM low	46.407	57.723	56.804	49.792	53.287	59.299	35.438	31.758	25.025	32.053	29.959	28.683
581.1	TRUE	similar to Very-long-chain 3-oxoacyl-CoA reductase 1, EC 1.1.1.330 (Beta-ketoacyl reductase 1, AtKCR1) (Protein GLOSSY 8, gl8At) [Arabidopsis thaliana (Mouse-ear cress)]	Sbi_jg42764.t1 (+1)	36 kDa	TRUE	0.00026	0mM high, 200mM low, 50mM high, 600mM low	46.407	57.723	56.804	49.792	53.287	59.299	35.438	31.758	25.025	32.053	29.959	28.683
581.2	TRUE	similar to Very-long-chain 3-oxoacyl-CoA reductase 1, EC 1.1.1.330 (Beta-ketoacyl reductase 1, AtKCR1) (Protein GLOSSY 8, gl8At) [Arabidopsis thaliana (Mouse-ear cress)]	Sbi_jg45392.t1	36 kDa	TRUE	0.0014	0mM high, 200mM low, 50mM high, 600mM low	36.319	46.178	45.052	31.867	43.233	48.18	25.594	22.134	14.014	17.171	20.971	18.059
582	TRUE	Cluster of similar to Uncharacterized protein [Chenopodium quinoa (Quinoa)] (Sbi_jg15633.t1)	Sbi_jg15633.t1 [4]	103 kDa	TRUE	0.00019	0mM high, 200mM low, 50mM high, 600mM low	82.726	53.875	78.351	85.643	76.412	50.034	5.9064	9.6235	4.0041	12.592	1.9972	12.748
582.1	TRUE	similar to Uncharacterized protein [Chenopodium quinoa (Quinoa)]	Sbi_jg15633.t1	103 kDa	TRUE	0.00021	0mM high, 200mM low, 50mM high, 600mM low	65.576	43.292	64.639	62.739	58.314	36.135	5.9064	8.6612	4.0041	8.0132	1.9972	9.5609
582.2	TRUE	similar to Uncharacterized protein [Chenopodium quinoa (Quinoa)]	Sbi_jg56456.t1 (+1)	103 kDa	TRUE	0.00029	0mM high, 200mM low, 50mM high, 600mM low	70.62	44.254	65.619	73.693	61.331	42.621	5.9064	8.6612	4.0041	11.447	1.9972	12.748
582.3	TRUE	similar to Uncharacterized protein [Chenopodium quinoa (Quinoa)]	Seu_jg13688.t1	103 kDa	TRUE	0.00039	0mM high, 200mM low, 50mM high, 600mM low	62.549	37.52	60.722	60.747	53.287	35.209	5.9064	7.6988	4.0041	9.1579	1.9972	10.623
583	TRUE	Cluster of similar to Mitochondrial import receptor subunit TOM40-1 (Translocase of outer membrane 40 kDa subunit homolog 1) [Cleaved into: Mitochondrial import receptor subunit TOM40-1, N-terminally processed ] [Arabidopsis thaliana (Mouse-ear cress)] (Seu_jg2841.t1)	Seu_jg2841.t1 [2]	34 kDa	TRUE	0.17	[]	45.399	66.381	54.845	46.805	61.331	60.226	35.438	47.155	43.044	43.5	41.942	55.241
583.1	TRUE	similar to Mitochondrial import receptor subunit TOM40-1 (Translocase of outer membrane 40 kDa subunit homolog 1) [Cleaved into: Mitochondrial import receptor subunit TOM40-1, N-terminally processed ] [Arabidopsis thaliana (Mouse-ear cress)]	Seu_jg2841.t1	34 kDa	TRUE	0.17	[]	45.399	66.381	54.845	46.805	61.331	60.226	35.438	47.155	43.044	43.5	41.942	55.241
583.2	TRUE	similar to Mitochondrial import receptor subunit TOM40-1 (Translocase of outer membrane 40 kDa subunit homolog 1) [Cleaved into: Mitochondrial import receptor subunit TOM40-1, N-terminally processed ] [Arabidopsis thaliana (Mouse-ear cress)]	Sbi_jg1928.t1	34 kDa	TRUE	0.17	[]	45.399	66.381	54.845	46.805	61.331	60.226	35.438	47.155	43.044	43.5	41.942	55.241
584	TRUE	Cluster of similar to Cytochrome b (Complex III subunit 3) (Complex III subunit III) (Cytochrome b-c1 complex subunit 3) (Ubiquinol-cytochrome-c reductase complex cytochrome b subunit) [Arabidopsis thaliana (Mouse-ear cress)] (Sbi_jg100.t1)	Sbi_jg100.t1 [8]	44 kDa	TRUE	0.094	[]	38.337	45.216	44.072	38.838	59.32	45.401	50.205	51.967	57.058	56.092	55.923	55.241
584.1	TRUE	similar to Cytochrome b (Complex III subunit 3) (Complex III subunit III) (Cytochrome b-c1 complex subunit 3) (Ubiquinol-cytochrome-c reductase complex cytochrome b subunit) [Arabidopsis thaliana (Mouse-ear cress)]	Sbi_jg100.t1 (+6)	44 kDa	TRUE	0.094	[]	38.337	45.216	44.072	38.838	59.32	45.401	50.205	51.967	57.058	56.092	55.923	55.241
584.2	TRUE	similar to Cytochrome b (Complex III subunit 3) (Complex III subunit III) (Cytochrome b-c1 complex subunit 3) (Ubiquinol-cytochrome-c reductase complex cytochrome b subunit) [Oryza sativa subsp. japonica (Rice)]	Sbi_jg12585.t1	63 kDa	TRUE	0.1	[]	24.213	25.975	27.423	23.9	41.222	30.576	32.485	34.645	40.041	34.342	40.943	36.119
585	TRUE	Cluster of similar to Phosphoenolpyruvate carboxylase 1, AtPPC1, PEPC 1, PEPCase 1, EC 4.1.1.31 (107-kDa PEPC polypeptide) [Arabidopsis thaliana (Mouse-ear cress)] (Sbi_jg46963.t1)	Sbi_jg46963.t1 [2]	110 kDa	TRUE	0.014	[]	93.824	43.292	79.33	71.701	35.19	61.152	138.8	133.77	190.19	103.03	212.71	156.16
585.1	TRUE	similar to Phosphoenolpyruvate carboxylase 1, AtPPC1, PEPC 1, PEPCase 1, EC 4.1.1.31 (107-kDa PEPC polypeptide) [Arabidopsis thaliana (Mouse-ear cress)]	Sbi_jg46963.t1	110 kDa	TRUE	0.014	[]	93.824	43.292	79.33	71.701	35.19	61.152	138.8	133.77	190.19	103.03	212.71	156.16
585.2	TRUE	similar to Phosphoenolpyruvate carboxylase 3, AtPPC3, PEPC 3, PEPCase 3, EC 4.1.1.31 [Arabidopsis thaliana (Mouse-ear cress)]	Sbi_jg12042.t1	110 kDa	TRUE	0.014	[]	93.824	43.292	79.33	71.701	35.19	61.152	136.83	132.8	189.19	103.03	211.71	156.16
586	TRUE	Cluster of similar to Sucrose synthase, EC 2.4.1.13 (Sucrose-UDP glucosyltransferase) [Beta vulgaris (Sugar beet)] (Sbi_jg35297.t1)	Sbi_jg35297.t1 [3]	94 kDa	TRUE	0.35	[]	118.04	22.127	52.887	39.834	22.119	34.282	39.376	32.72	64.065	57.237	107.85	61.615
586.1	TRUE	similar to Sucrose synthase, EC 2.4.1.13 (Sucrose-UDP glucosyltransferase) [Beta vulgaris (Sugar beet)]	Sbi_jg35297.t1	94 kDa	TRUE	0.35	[]	118.04	22.127	52.887	39.834	22.119	34.282	39.376	32.72	63.064	57.237	105.85	61.615
586.2	TRUE	similar to Sucrose synthase, EC 2.4.1.13 (Sucrose-UDP glucosyltransferase) [Beta vulgaris (Sugar beet)]	Seu_jg3438.t1	94 kDa	TRUE	0.33	[]	111.98	22.127	50.928	39.834	22.119	33.356	38.392	31.758	61.062	56.092	99.862	61.615
586.3	TRUE	similar to Sucrose synthase, EC 2.4.1.13 (Sucrose-UDP glucosyltransferase) [Beta vulgaris (Sugar beet)]	Sbi_jg1274.t1	94 kDa	TRUE	0.55	[]	108.96	22.127	50.928	0	0	33.356	38.392	0	61.062	0	99.862	0
587	TRUE	Cluster of similar to UDP-glucose 6-dehydrogenase 1, UDP-Glc dehydrogenase 1, UDP-GlcDH 1, UDPGDH 1, EC 1.1.1.22 (Gm-UGD1) [Glycine max (Soybean) (Glycine hispida)] (Sbi_jg29681.t1)	Sbi_jg29681.t1 [6]	53 kDa	TRUE	0.0024	0mM low, 200mM high, 50mM low, 600mM high	21.186	19.241	40.155	38.838	39.211	39.842	69.893	52.929	64.065	44.645	49.931	44.618
587.1	TRUE	similar to UDP-glucose 6-dehydrogenase 1, UDP-Glc dehydrogenase 1, UDP-GlcDH 1, UDPGDH 1, EC 1.1.1.22 (Gm-UGD1) [Glycine max (Soybean) (Glycine hispida)]	Sbi_jg29681.t1 (+1)	53 kDa	TRUE	0.00035	0mM low, 200mM high, 50mM low, 600mM high	11.097	12.507	21.546	25.892	29.157	24.09	44.298	35.607	41.042	28.619	31.956	30.807
587.2	TRUE	similar to UDP-glucose 6-dehydrogenase 1, UDP-Glc dehydrogenase 1, UDP-GlcDH 1, UDPGDH 1, EC 1.1.1.22 (Gm-UGD1) [Glycine max (Soybean) (Glycine hispida)]	Sbi_jg31024.t1	53 kDa	TRUE	0.00068	0mM low, 200mM high, 50mM high, 600mM high	9.0797	8.6584	9.7938	12.946	14.076	11.119	16.735	14.435	15.015	12.592	13.981	13.81
587.3	TRUE	similar to UDP-glucose 6-dehydrogenase 5, UDP-Glc dehydrogenase 5, UDP-GlcDH 5, UDPGDH 5, EC 1.1.1.22 (Os-UGD5) [Oryza sativa subsp. japonica (Rice)]	Seu_jg9339.t1	53 kDa	TRUE	0.012	0mM low, 200mM high, 50mM low, 600mM high	19.168	15.393	30.361	28.88	28.152	27.796	41.345	32.72	41.042	32.053	33.953	32.932
587.4	TRUE	similar to UDP-glucose 6-dehydrogenase 5, UDP-Glc dehydrogenase 5, UDP-GlcDH 5, UDPGDH 5, EC 1.1.1.22 (Os-UGD5) [Oryza sativa subsp. japonica (Rice)]	Sbi_jg13339.t1	53 kDa	TRUE	0.012	0mM low, 200mM high, 50mM low, 600mM high	19.168	15.393	30.361	28.88	28.152	27.796	41.345	32.72	41.042	32.053	33.953	32.932
587.5	TRUE	similar to UDP-glucose 6-dehydrogenase 1, UDP-Glc dehydrogenase 1, UDP-GlcDH 1, UDPGDH 1, EC 1.1.1.22 (Gm-UGD1) [Glycine max (Soybean) (Glycine hispida)]	Sbi_jg58257.t1	53 kDa	TRUE	0.58	[]	0	0	9.7938	0	0	0	0	14.435	0	0	0	0
588	TRUE	Cluster of similar to Uncharacterized protein At2g27730, mitochondrial [Arabidopsis thaliana (Mouse-ear cress)] (Sbi_jg33632.t1)	Sbi_jg33632.t1 [3]	13 kDa	TRUE	0.098	[]	45.399	51.951	50.928	49.792	35.19	45.401	46.267	56.779	62.063	61.816	53.925	55.241
588.1	TRUE	similar to Uncharacterized protein At2g27730, mitochondrial [Arabidopsis thaliana (Mouse-ear cress)]	Sbi_jg33632.t1	13 kDa	TRUE	0.1	[]	39.345	42.33	46.031	41.826	29.157	38.915	40.36	47.155	51.052	51.513	44.938	45.68
588.2	TRUE	similar to Uncharacterized protein At2g27730, mitochondrial [Arabidopsis thaliana (Mouse-ear cress)]	Sbi_jg26933.t1 (+1)	13 kDa	TRUE	0.29	[]	23.204	30.785	27.423	27.884	17.092	23.164	21.657	33.682	35.036	34.342	27.961	29.745
589	TRUE	Cluster of similar to Plastidic glucose transporter 4, AtpGlcT [Arabidopsis thaliana (Mouse-ear cress)] (Sbi_jg21617.t1)	Sbi_jg21617.t1 [3]	58 kDa	TRUE	0.002	0mM high, 200mM low, 50mM high, 600mM low	59.523	39.444	46.031	53.776	71.385	51.887	18.704	26.946	17.017	32.053	14.979	25.496
589.1	TRUE	similar to Plastidic glucose transporter 4, AtpGlcT [Arabidopsis thaliana (Mouse-ear cress)]	Sbi_jg21617.t1	58 kDa	TRUE	0.002	0mM high, 200mM low, 50mM high, 600mM low	59.523	39.444	46.031	53.776	71.385	51.887	18.704	26.946	17.017	32.053	14.979	25.496
589.2	TRUE	similar to Plastidic glucose transporter 4, AtpGlcT [Arabidopsis thaliana (Mouse-ear cress)]	Seu_jg16127.t1	58 kDa	TRUE	0.0019	0mM high, 200mM low, 50mM high, 600mM low	57.505	39.444	46.031	53.776	71.385	50.96	18.704	26.946	17.017	32.053	14.979	25.496
589.3	TRUE	similar to Plastidic glucose transporter 4, AtpGlcT [Arabidopsis thaliana (Mouse-ear cress)]	Sbi_jg22201.t1	58 kDa	TRUE	0.0019	0mM high, 200mM low, 50mM high, 600mM low	57.505	39.444	46.031	53.776	71.385	50.96	18.704	26.946	17.017	32.053	14.979	25.496
590	TRUE	Cluster of similar to Ras-related protein RABB1b, AtRABB1b (Ras-related protein GB2, AtGB2) (Ras-related protein Rab2C, AtRab2C) [Arabidopsis thaliana (Mouse-ear cress)] (Sbi_jg48083.t1)	Sbi_jg48083.t1 [2]	23 kDa	TRUE	0.4	[]	98.868	72.153	82.268	100.58	76.412	89.875	66.939	79.875	68.069	85.856	58.918	87.11
590.1	TRUE	similar to Ras-related protein RABB1b, AtRABB1b (Ras-related protein GB2, AtGB2) (Ras-related protein Rab2C, AtRab2C) [Arabidopsis thaliana (Mouse-ear cress)]	Sbi_jg48083.t1	23 kDa	TRUE	0.4	[]	98.868	72.153	82.268	100.58	76.412	89.875	66.939	79.875	68.069	85.856	58.918	87.11
590.2	TRUE	similar to Ras-related protein RABB1b, AtRABB1b (Ras-related protein GB2, AtGB2) (Ras-related protein Rab2C, AtRab2C) [Arabidopsis thaliana (Mouse-ear cress)]	Sbi_jg42023.t1	23 kDa	TRUE	0.52	[]	91.806	64.457	75.412	91.618	65.352	83.389	60.049	75.063	60.061	78.987	49.931	78.612
591	TRUE	Cluster of similar to Eukaryotic translation initiation factor 3 subunit A, eIF3a (Eukaryotic translation initiation factor 3 large subunit) (Eukaryotic translation initiation factor 3 subunit 10) (PNLA-35) (eIF-3-theta) [Nicotiana tabacum (Common tobacco)] (Seu_jg463.t1)	Seu_jg463.t1 [2]	113 kDa	TRUE	0.25	[]	31.275	24.051	35.258	27.884	22.119	31.503	16.735	21.172	17.017	60.671	21.97	30.807
591.1	TRUE	similar to Eukaryotic translation initiation factor 3 subunit A, eIF3a (Eukaryotic translation initiation factor 3 large subunit) (Eukaryotic translation initiation factor 3 subunit 10) (PNLA-35) (eIF-3-theta) [Nicotiana tabacum (Common tobacco)]	Seu_jg463.t1	113 kDa	TRUE	0.25	[]	31.275	24.051	35.258	27.884	22.119	31.503	16.735	21.172	17.017	60.671	21.97	30.807
591.2	TRUE	similar to Eukaryotic translation initiation factor 3 subunit A, eIF3a (Eukaryotic translation initiation factor 3 large subunit) (Eukaryotic translation initiation factor 3 subunit 10) (PNLA-35) (eIF-3-theta) [Nicotiana tabacum (Common tobacco)]	Sbi_jg17204.t1	113 kDa	TRUE	0.27	[]	30.266	21.165	35.258	27.884	22.119	30.576	16.735	21.172	17.017	60.671	21.97	30.807
592	TRUE	Cluster of similar to Probable aldo-keto reductase 2, EC 1.1.1.- [Oryza sativa subsp. japonica (Rice)] (Sbi_jg59053.t1)	Sbi_jg59053.t1 [12]	33 kDa	TRUE	0.16	[]	68.602	35.596	54.845	36.846	29.157	39.842	25.594	40.419	26.026	49.224	28.96	44.618
592.1	TRUE	similar to Probable aldo-keto reductase 2, EC 1.1.1.- [Oryza sativa subsp. japonica (Rice)]	Sbi_jg59053.t1	33 kDa	TRUE	0.13	[]	22.195	13.469	20.567	12.946	10.054	13.898	8.8596	13.473	9.0092	21.75	9.9862	19.122
592.2	TRUE	similar to Probable aldo-keto reductase 3, EC 1.1.1.- [Arabidopsis thaliana (Mouse-ear cress)]	Sbi_jg63574.t1	32 kDa	TRUE	0.046	[]	12.106	5.7723	10.773	4.9792	0	0	1.9688	4.8118	4.0041	10.303	2.9959	8.4986
592.3	TRUE	similar to Probable aldo-keto reductase 2, EC 1.1.1.- [Oryza sativa subsp. japonica (Rice)]	Seu_jg23310.t1	38 kDa	TRUE	0.17	[]	37.328	22.127	32.32	21.909	19.103	25.943	15.75	23.096	16.016	30.908	15.978	26.558
592.4	TRUE	similar to Probable aldo-keto reductase 4, EC 1.1.1.- [Arabidopsis thaliana (Mouse-ear cress)]	Sbi_jg63573.t1	35 kDa	TRUE	0.17	[]	61.54	33.672	50.928	35.851	28.152	39.842	25.594	36.569	25.025	45.79	26.963	41.431
592.5	TRUE	similar to Probable aldo-keto reductase 2, EC 1.1.1.- [Oryza sativa subsp. japonica (Rice)]	Sbi_jg63570.t1	39 kDa	TRUE	0.16	[]	31.275	17.317	23.505	15.934	13.07	16.678	11.813	17.322	14.014	24.04	11.983	24.433
592.6	TRUE	similar to Probable aldo-keto reductase 4, EC 1.1.1.- [Arabidopsis thaliana (Mouse-ear cress)]	Sbi_jg59052.t1	38 kDa	TRUE	0.16	[]	66.585	35.596	54.845	36.846	29.157	39.842	25.594	40.419	26.026	49.224	28.96	44.618
592.7	TRUE	similar to Probable aldo-keto reductase 2, EC 1.1.1.- [Oryza sativa subsp. japonica (Rice)]	Sbi_jg59051.t1	32 kDa	TRUE	0.63	[]	15.133	0	0	0	7.038	6.4858	0	6.7365	0	0	0	0
592.8	TRUE	similar to Probable aldo-keto reductase 4, EC 1.1.1.- [Arabidopsis thaliana (Mouse-ear cress)]	Seu_jg23309.t1	38 kDa	TRUE	0.19	[]	40.354	22.127	33.299	24.896	20.108	26.87	18.704	23.096	17.017	30.908	17.975	29.745
592.9	TRUE	similar to Probable aldo-keto reductase 2, EC 1.1.1.- [Oryza sativa subsp. indica (Rice)]	Seu_jg23307.t1	34 kDa	TRUE	< 0.00010	0mM low, 200mM low, 50mM high, 600mM low	0	0	0	4.9792	6.0325	5.5593	0	0	0	0	0	0
592.1	TRUE	similar to Probable aldo-keto reductase 3, EC 1.1.1.- [Arabidopsis thaliana (Mouse-ear cress)]	Sbi_jg63575.t1	39 kDa	TRUE	0.41	[]	26.23	0	21.546	13.942	0	0	8.8596	0	0	18.316	8.9876	0
592.11	TRUE	similar to Probable aldo-keto reductase 3, EC 1.1.1.- [Arabidopsis thaliana (Mouse-ear cress)]	Seu_jg23306.t1	39 kDa	TRUE	0.12	[]	26.23	12.507	21.546	13.942	14.076	16.678	8.8596	12.511	9.0092	18.316	8.9876	14.873
592.12	TRUE	similar to Probable aldo-keto reductase 2, EC 1.1.1.- [Oryza sativa subsp. japonica (Rice)]	Sbi_jg63572.t1	38 kDa	TRUE	0.082	[]	44.39	21.165	35.258	19.917	20.108	23.164	11.813	20.209	15.015	27.474	12.982	23.371
593	TRUE	Cluster of similar to Probable voltage-gated potassium channel subunit beta (K(+) channel subunit beta) (Potassium voltage beta 1, KV-beta1) [Arabidopsis thaliana (Mouse-ear cress)] (Sbi_jg19409.t1)	Sbi_jg19409.t1 [3]	37 kDa	TRUE	0.0004	0mM low, 200mM high, 50mM low, 600mM high	29.257	28.861	37.216	31.867	34.184	35.209	61.033	49.08	61.062	58.382	80.888	71.176
593.1	TRUE	similar to Probable voltage-gated potassium channel subunit beta (K(+) channel subunit beta) (Potassium voltage beta 1, KV-beta1) [Arabidopsis thaliana (Mouse-ear cress)]	Sbi_jg19409.t1 (+1)	37 kDa	TRUE	0.00041	0mM low, 200mM high, 50mM low, 600mM high	29.257	28.861	37.216	31.867	34.184	35.209	61.033	49.08	61.062	58.382	80.888	70.113
593.2	TRUE	similar to Probable voltage-gated potassium channel subunit beta (K(+) channel subunit beta) (Potassium voltage beta 1, KV-beta1) [Arabidopsis thaliana (Mouse-ear cress)]	Sbi_jg43977.t1	33 kDa	TRUE	0.00046	0mM low, 200mM high, 50mM low, 600mM high	29.257	28.861	37.216	31.867	34.184	35.209	61.033	48.118	61.062	58.382	80.888	71.176
594	TRUE	similar to Signal peptidase complex subunit 2 (Microsomal signal peptidase 25 kDa subunit, SPase 25 kDa subunit) [Arabidopsis thaliana (Mouse-ear cress)]	Sbi_jg22731.t1	22 kDa		0.00015	0mM high, 200mM low, 50mM high, 600mM low	67.593	54.837	65.619	69.709	56.304	63.005	32.485	35.607	30.031	36.632	29.959	39.306
595	TRUE	Cluster of similar to Universal stress protein A-like protein [Arabidopsis thaliana (Mouse-ear cress)] (Sbi_jg4174.t1)	Sbi_jg4174.t1 [3]	19 kDa	TRUE	0.94	[]	40.354	40.406	51.907	41.826	55.298	39.842	51.189	47.155	38.039	48.079	35.95	43.555
595.1	TRUE	similar to Universal stress protein A-like protein [Arabidopsis thaliana (Mouse-ear cress)]	Sbi_jg4174.t1 (+1)	19 kDa	TRUE	0.73	[]	40.354	38.482	49.948	40.83	53.287	37.988	46.267	44.268	38.039	42.355	31.956	41.431
595.2	TRUE	similar to Universal stress protein A-like protein [Arabidopsis thaliana (Mouse-ear cress)]	Sbi_jg49628.t1	19 kDa	TRUE	0.98	[]	29.257	31.748	39.175	32.863	43.233	29.65	42.329	35.607	27.027	38.921	28.96	32.932
596	TRUE	Cluster of similar to Vesicle-fusing ATPase, EC 3.6.4.6 (N-ethylmaleimide-sensitive fusion protein) (Vesicular-fusion protein NSF) [Arabidopsis thaliana (Mouse-ear cress)] (Sbi_jg4003.t1)	Sbi_jg4003.t1 [2]	81 kDa	TRUE	0.92	[]	23.204	30.785	31.34	19.917	21.114	27.796	27.563	18.285	47.048	19.461	52.927	6.3739
596.1	TRUE	similar to Vesicle-fusing ATPase, EC 3.6.4.6 (N-ethylmaleimide-sensitive fusion protein) (Vesicular-fusion protein NSF) [Arabidopsis thaliana (Mouse-ear cress)]	Sbi_jg4003.t1	81 kDa	TRUE	0.92	[]	23.204	30.785	31.34	19.917	21.114	27.796	27.563	18.285	47.048	19.461	52.927	6.3739
596.2	TRUE	similar to Vesicle-fusing ATPase, EC 3.6.4.6 (N-ethylmaleimide-sensitive fusion protein) (Vesicular-fusion protein NSF) [Arabidopsis thaliana (Mouse-ear cress)]	Seu_jg6030.t1	81 kDa	TRUE	0.92	[]	23.204	30.785	31.34	19.917	21.114	27.796	27.563	18.285	46.047	19.461	52.927	6.3739
597	TRUE	Cluster of similar to T-complex protein 1 subunit theta, TCP-1-theta (CCT-theta) (Chaperonin CCT8) (Chaperonin containing TCP1 8) (TCP1-ring complex) [Arabidopsis thaliana (Mouse-ear cress)] (Seu_jg23810.t1)	Seu_jg23810.t1 [2]	59 kDa	TRUE	0.00022	0mM low, 200mM high, 50mM low, 600mM high	41.363	12.507	28.402	14.938	10.054	14.825	53.158	44.268	42.043	62.961	71.901	66.926
597.1	TRUE	similar to T-complex protein 1 subunit theta, TCP-1-theta (CCT-theta) (Chaperonin CCT8) (Chaperonin containing TCP1 8) (TCP1-ring complex) [Arabidopsis thaliana (Mouse-ear cress)]	Seu_jg23810.t1	59 kDa	TRUE	0.00023	0mM low, 200mM high, 50mM low, 600mM high	41.363	12.507	28.402	14.938	10.054	14.825	53.158	43.306	42.043	62.961	70.902	66.926
597.2	TRUE	similar to T-complex protein 1 subunit theta, TCP-1-theta (CCT-theta) (Chaperonin CCT8) (Chaperonin containing TCP1 8) (TCP1-ring complex) [Arabidopsis thaliana (Mouse-ear cress)]	Sbi_jg59572.t1	59 kDa	TRUE	0.00024	0mM low, 200mM high, 50mM low, 600mM high	41.363	12.507	27.423	14.938	10.054	14.825	53.158	44.268	41.042	62.961	69.903	65.864
598	TRUE	Cluster of similar to Polyprotein of EF-Ts, chloroplastic, 150 kDa pro-protein (Protein EMBRYO DEFECTIVE 2726) [Cleaved into: Plastid-specific ribosomal protein-7, chloroplastic; Elongation factor Ts, chloroplastic, EF-Ts ] [Arabidopsis thaliana (Mouse-ear cress)] (Sbi_jg8868.t1)	Sbi_jg8868.t1 [2]	110 kDa	TRUE	0.033	[]	37.328	28.861	38.196	30.871	13.07	35.209	43.314	43.306	38.039	73.264	38.946	74.363
598.1	TRUE	similar to Polyprotein of EF-Ts, chloroplastic, 150 kDa pro-protein (Protein EMBRYO DEFECTIVE 2726) [Cleaved into: Plastid-specific ribosomal protein-7, chloroplastic; Elongation factor Ts, chloroplastic, EF-Ts ] [Arabidopsis thaliana (Mouse-ear cress)]	Sbi_jg8868.t1	110 kDa	TRUE	0.04	[]	36.319	27.899	37.216	29.875	13.07	35.209	42.329	42.343	38.039	72.119	36.949	71.176
598.2	TRUE	similar to Polyprotein of EF-Ts, chloroplastic, 150 kDa pro-protein (Protein EMBRYO DEFECTIVE 2726) [Cleaved into: Plastid-specific ribosomal protein-7, chloroplastic; Elongation factor Ts, chloroplastic, EF-Ts ] [Arabidopsis thaliana (Mouse-ear cress)]	Sbi_jg25014.t1	110 kDa	TRUE	0.037	[]	36.319	27.899	37.216	30.871	13.07	35.209	43.314	43.306	38.039	69.829	37.947	72.238
599	TRUE	Cluster of similar to Probable phospholipid hydroperoxide glutathione peroxidase, PHGPx, EC 1.11.1.12 [Spinacia oleracea (Spinach)] (Sbi_jg7666.t1)	Sbi_jg7666.t1 [3]	23 kDa	TRUE	0.017	[]	36.319	22.127	35.258	26.888	18.098	25.943	59.064	44.268	72.073	41.211	76.894	53.116
599.1	TRUE	similar to Probable phospholipid hydroperoxide glutathione peroxidase, PHGPx, EC 1.11.1.12 [Spinacia oleracea (Spinach)]	Sbi_jg7666.t1	23 kDa	TRUE	0.018	[]	35.31	22.127	35.258	26.888	18.098	25.943	55.127	42.343	66.067	38.921	69.903	49.929
599.2	TRUE	similar to Probable phospholipid hydroperoxide glutathione peroxidase, PHGPx, EC 1.11.1.12 [Spinacia oleracea (Spinach)]	Sbi_jg23838.t1	27 kDa	TRUE	0.092	[]	27.239	17.317	24.485	21.909	15.081	18.531	32.485	24.059	38.039	27.474	45.936	27.62
599.3	TRUE	similar to Probable phospholipid hydroperoxide glutathione peroxidase, PHGPx, EC 1.11.1.12 [Spinacia oleracea (Spinach)]	Seu_jg12352.t1	24 kDa	TRUE	0.48	[]	0	17.317	0	21.909	0	0	28.548	0	38.039	0	42.941	25.496
600	TRUE	Cluster of similar to T-complex protein 1 subunit eta, TCP-1-eta (CCT-eta) (Chaperonin CCT7) [Arabidopsis thaliana (Mouse-ear cress)] (Sbi_jg37514.t1)	Sbi_jg37514.t1 [3]	60 kDa	TRUE	< 0.00010	0mM low, 200mM high, 50mM low, 600mM high	38.337	26.937	38.196	22.905	25.136	25.017	45.282	42.343	48.049	59.527	58.918	52.054
600.1	TRUE	similar to T-complex protein 1 subunit eta, TCP-1-eta (CCT-eta) (Chaperonin CCT7) [Arabidopsis thaliana (Mouse-ear cress)]	Sbi_jg37514.t1	60 kDa	TRUE	< 0.00010	0mM low, 200mM high, 50mM low, 600mM high	38.337	26.937	38.196	22.905	25.136	25.017	45.282	42.343	48.049	59.527	58.918	52.054
600.2	TRUE	similar to T-complex protein 1 subunit eta, TCP-1-eta (CCT-eta) (Chaperonin CCT7) [Arabidopsis thaliana (Mouse-ear cress)]	Sbi_jg19089.t1 (+1)	60 kDa	TRUE	< 0.00010	0mM low, 200mM high, 50mM low, 600mM high	38.337	26.937	38.196	22.905	25.136	25.017	45.282	42.343	48.049	59.527	58.918	52.054
601	TRUE	Cluster of similar to 60S ribosomal protein L27-2 [Arabidopsis thaliana (Mouse-ear cress)] (Seu_jg23872.t1)	Seu_jg23872.t1 [4]	16 kDa	TRUE	0.84	[]	33.292	38.482	34.278	24.896	46.249	29.65	32.485	50.042	37.038	46.934	25.964	41.431
601.1	TRUE	similar to 60S ribosomal protein L27-2 [Arabidopsis thaliana (Mouse-ear cress)]	Seu_jg23872.t1	16 kDa	TRUE	0.85	[]	33.292	36.558	34.278	24.896	44.239	29.65	32.485	43.306	36.037	46.934	25.964	41.431
601.2	TRUE	similar to 60S ribosomal protein L27-2 [Arabidopsis thaliana (Mouse-ear cress)]	Sbi_jg63020.t1	15 kDa	TRUE	0.65	[]	29.257	32.71	33.299	22.905	39.211	28.723	30.516	43.306	34.035	45.79	25.964	39.306
601.3	TRUE	similar to 60S ribosomal protein L27-2 [Arabidopsis thaliana (Mouse-ear cress)]	Sbi_jg40123.t1 (+1)	16 kDa	TRUE	0.6	[]	0	11.545	12.732	7.9668	11.06	13.898	9.844	13.473	14.014	12.592	8.9876	14.873
602	TRUE	Cluster of similar to Glucose-6-phosphate 1-dehydrogenase 6, cytoplasmic, AtG6PD6, G6PDH6, EC 1.1.1.49 [Arabidopsis thaliana (Mouse-ear cress)] (Sbi_jg36708.t1)	Sbi_jg36708.t1 [2]	59 kDa	TRUE	0.024	[]	22.195	10.583	34.278	13.942	8.0434	24.09	36.423	34.645	49.05	38.921	51.928	32.932
602.1	TRUE	similar to Glucose-6-phosphate 1-dehydrogenase 6, cytoplasmic, AtG6PD6, G6PDH6, EC 1.1.1.49 [Arabidopsis thaliana (Mouse-ear cress)]	Sbi_jg36708.t1	59 kDa	TRUE	0.024	[]	22.195	10.583	34.278	13.942	8.0434	24.09	36.423	34.645	49.05	38.921	51.928	32.932
602.2	TRUE	similar to Glucose-6-phosphate 1-dehydrogenase 6, cytoplasmic, AtG6PD6, G6PDH6, EC 1.1.1.49 [Arabidopsis thaliana (Mouse-ear cress)]	Sbi_jg18328.t1	59 kDa	TRUE	0.016	[]	21.186	9.6205	31.34	12.946	8.0434	23.164	34.454	33.682	47.048	37.777	48.932	32.932
603	TRUE	similar to NADP-dependent glyceraldehyde-3-phosphate dehydrogenase, EC 1.2.1.9 (Glyceraldehyde-3-phosphate dehydrogenase [NADP(+)]) (Non-phosphorylating glyceraldehyde 3-phosphate dehydrogenase) (Triosephosphate dehydrogenase) (nr-G3PDH) [Apium graveolens (Celery)]	Sbi_jg21066.t1 (+1)	53 kDa		0.019	[]	17.151	24.051	33.299	32.863	31.168	37.988	52.173	47.155	38.039	33.198	40.943	42.493
604	TRUE	Cluster of similar to Mitochondrial pyruvate carrier 4 [Arabidopsis thaliana (Mouse-ear cress)] (Sbi_jg25877.t1)	Sbi_jg25877.t1 [4]	12 kDa	TRUE	0.055	[]	33.292	40.406	42.113	52.78	44.239	55.593	44.298	53.892	48.049	46.934	38.946	42.493
604.1	TRUE	similar to Mitochondrial pyruvate carrier 4 [Arabidopsis thaliana (Mouse-ear cress)]	Sbi_jg25877.t1 (+2)	12 kDa	TRUE	0.055	[]	33.292	40.406	42.113	52.78	44.239	55.593	44.298	53.892	48.049	46.934	38.946	42.493
604.2	TRUE	similar to Mitochondrial pyruvate carrier 4 [Arabidopsis thaliana (Mouse-ear cress)]	Seu_jg4657.t1	12 kDa	TRUE	1	[]	0	0	0	0	0	0	0	0	0	0	0	0
605	TRUE	similar to Elongation factor 1-delta, EF-1-delta (Elongation factor 1B-beta) (eEF-1B beta) [Spuriopimpinella brachycarpa (Chamnamul) (Pimpinella brachycarpa)]	Sbi_jg13380.t1 (+2)	25 kDa	TRUE	0.036	[]	44.39	27.899	31.34	19.917	24.13	23.164	48.236	37.532	71.072	48.079	76.894	46.742
606	TRUE	Cluster of similar to Zeaxanthin epoxidase, chloroplastic, EC 1.14.15.21 [Spinacia oleracea (Spinach)] (Sbi_jg52849.t1)	Sbi_jg52849.t1 [3]	73 kDa	TRUE	0.0047	0mM low, 200mM high, 50mM low, 600mM high	19.168	21.165	22.526	30.871	11.06	25.943	49.22	46.193	60.061	43.5	74.896	50.991
606.1	TRUE	similar to Zeaxanthin epoxidase, chloroplastic, EC 1.14.15.21 [Spinacia oleracea (Spinach)]	Sbi_jg52849.t1	73 kDa	TRUE	0.0047	0mM low, 200mM high, 50mM low, 600mM high	19.168	21.165	22.526	30.871	11.06	25.943	49.22	46.193	60.061	43.5	74.896	50.991
606.2	TRUE	similar to Zeaxanthin epoxidase, chloroplastic, EC 1.14.15.21 [Spinacia oleracea (Spinach)]	Sbi_jg13023.t1	73 kDa	TRUE	0.0018	0mM low, 200mM high, 50mM low, 600mM high	12.106	16.355	11.753	23.9	10.054	17.604	39.376	39.456	49.05	34.342	58.918	41.431
606.3	TRUE	similar to Zeaxanthin epoxidase, chloroplastic, EC 1.14.15.21 [Spinacia oleracea (Spinach)]	Seu_jg9019.t1	73 kDa	TRUE	0.44	[]	0	0	0	0	0	0	0	0	0	0	0	41.431
607	TRUE	Cluster of similar to Thioredoxin-like protein CXXS1, AtCXXS1 (Mono-cysteine thioredoxin 1) [Arabidopsis thaliana (Mouse-ear cress)] (Sbi_jg50270.t1)	Sbi_jg50270.t1 [4]	16 kDa	TRUE	0.15	[]	41.363	39.444	24.485	34.855	22.119	25.017	17.719	22.134	29.03	26.329	13.981	22.309
607.1	TRUE	similar to Thioredoxin-like protein CXXS1, AtCXXS1 (Mono-cysteine thioredoxin 1) [Arabidopsis thaliana (Mouse-ear cress)]	Sbi_jg50270.t1	16 kDa	TRUE	0.067	[]	25.221	20.203	14.691	20.913	13.07	13.898	8.8596	11.548	18.018	12.592	3.9945	7.4363
607.2	TRUE	similar to Thioredoxin-like protein CXXS1, AtCXXS1 (Mono-cysteine thioredoxin 1) [Arabidopsis thaliana (Mouse-ear cress)]	Sbi_jg40274.t1	14 kDa	TRUE	0.084	[]	38.337	36.558	20.567	29.875	22.119	21.311	14.766	18.285	24.024	20.605	13.981	19.122
607.3	TRUE	similar to Thioredoxin-like protein CXXS1, AtCXXS1 (Mono-cysteine thioredoxin 1) [Arabidopsis thaliana (Mouse-ear cress)]	Sbi_jg40274.t2	15 kDa	TRUE	0.084	[]	38.337	36.558	20.567	29.875	22.119	21.311	14.766	18.285	24.024	20.605	13.981	19.122
607.4	TRUE	similar to Thioredoxin-like protein CXXS1, AtCXXS1 (Mono-cysteine thioredoxin 1) [Arabidopsis thaliana (Mouse-ear cress)]	Seu_jg1856.t1	14 kDa	TRUE	0.067	[]	25.221	20.203	14.691	20.913	13.07	13.898	8.8596	11.548	18.018	12.592	3.9945	7.4363
608	TRUE	Cluster of similar to L-ascorbate peroxidase T, chloroplastic, EC 1.11.1.11 (Thylakoid-bound ascorbate peroxidase, AtAPx06, tAPX) [Arabidopsis thaliana (Mouse-ear cress)] (Sbi_jg49600.t1)	Sbi_jg49600.t1 [5]	46 kDa	TRUE	0.15	[]	30.266	42.33	47.01	32.863	16.087	36.135	44.298	45.231	58.059	38.921	76.894	46.742
608.1	TRUE	similar to L-ascorbate peroxidase T, chloroplastic, EC 1.11.1.11 (Thylakoid-bound ascorbate peroxidase, AtAPx06, tAPX) [Arabidopsis thaliana (Mouse-ear cress)]	Sbi_jg49600.t1	46 kDa	TRUE	0.15	[]	30.266	42.33	47.01	32.863	16.087	36.135	44.298	45.231	58.059	38.921	76.894	46.742
608.2	TRUE	similar to Probable L-ascorbate peroxidase 6, chloroplastic/mitochondrial, EC 1.11.1.11 (OsAPx6) [Oryza sativa subsp. japonica (Rice)]	Seu_jg25212.t1	11 kDa	TRUE	0.33	[]	0	3.8482	5.8763	2.9875	0	3.7062	7.8752	3.8494	7.0071	3.4342	9.9862	3.187
608.3	TRUE	similar to L-ascorbate peroxidase T, chloroplastic, EC 1.11.1.11 (Thylakoid-bound ascorbate peroxidase, AtAPx06, tAPX) [Arabidopsis thaliana (Mouse-ear cress)]	Sbi_jg4201.t2	47 kDa	TRUE	0.17	[]	29.257	37.52	44.072	31.867	14.076	36.135	41.345	42.343	55.056	37.777	69.903	41.431
608.4	TRUE	similar to Probable L-ascorbate peroxidase 7, chloroplastic, EC 1.11.1.11 (OsAPx7) [Oryza sativa subsp. japonica (Rice)]	Sbi_jg58949.t1	14 kDa	TRUE	0.23	[]	0	0	0	0	0	0	0	3.8494	7.0071	3.4342	9.9862	0
608.5	TRUE	similar to L-ascorbate peroxidase T, chloroplastic, EC 1.11.1.11 (Thylakoid-bound ascorbate peroxidase, AtAPx06, tAPX) [Arabidopsis thaliana (Mouse-ear cress)]	Seu_jg5647.t1	46 kDa	TRUE	0.17	[]	29.257	37.52	44.072	31.867	14.076	36.135	41.345	42.343	55.056	37.777	69.903	41.431
609	TRUE	Cluster of similar to CBS domain-containing protein CBSX6 [Arabidopsis thaliana (Mouse-ear cress)] (Sbi_jg17467.t1)	Sbi_jg17467.t1 [3]	45 kDa	TRUE	0.0033	0mM low, 200mM high, 50mM high, 600mM high	41.363	43.292	37.216	48.797	46.249	47.254	54.142	56.779	50.051	48.079	50.93	55.241
609.1	TRUE	similar to CBS domain-containing protein CBSX6 [Arabidopsis thaliana (Mouse-ear cress)]	Sbi_jg17467.t1	45 kDa	TRUE	0.0035	0mM low, 200mM high, 50mM high, 600mM high	38.337	40.406	32.32	41.826	44.239	44.474	48.236	51.005	47.048	45.79	47.934	52.054
609.2	TRUE	similar to CBS domain-containing protein CBSX6 [Arabidopsis thaliana (Mouse-ear cress)]	Seu_jg724.t1	45 kDa	TRUE	0.0053	0mM low, 200mM high, 50mM low, 600mM high	36.319	35.596	32.32	44.813	37.201	42.621	49.22	52.929	45.046	44.645	44.938	52.054
609.3	TRUE	similar to CBS domain-containing protein CBSX6 [Arabidopsis thaliana (Mouse-ear cress)]	Sbi_jg62111.t1	45 kDa	TRUE	0.0046	0mM low, 200mM high, 50mM high, 600mM high	33.292	32.71	27.423	39.834	35.19	40.768	44.298	49.08	42.043	42.355	41.942	49.929
610	TRUE	Cluster of similar to Dynamin-related protein 5A (Soybean dynamin-like protein 5A, SDL5A) [Glycine max (Soybean) (Glycine hispida)] (Sbi_jg49164.t1)	Sbi_jg49164.t1 [3]	68 kDa	TRUE	0.2	[]	40.354	41.368	37.216	47.801	62.336	27.796	24.61	39.456	19.019	38.921	17.975	24.433
610.1	TRUE	similar to Dynamin-related protein 5A (Soybean dynamin-like protein 5A, SDL5A) [Glycine max (Soybean) (Glycine hispida)]	Sbi_jg49164.t1	68 kDa	TRUE	0.2	[]	40.354	41.368	37.216	47.801	62.336	27.796	24.61	39.456	19.019	38.921	17.975	24.433
610.2	TRUE	similar to Dynamin-related protein 5A (Soybean dynamin-like protein 5A, SDL5A) [Glycine max (Soybean) (Glycine hispida)]	Sbi_jg3947.t1 (+1)	68 kDa	TRUE	0.2	[]	40.354	41.368	37.216	47.801	62.336	27.796	24.61	39.456	19.019	38.921	17.975	24.433
611	TRUE	Cluster of similar to Calcium-dependent protein kinase 21, EC 2.7.11.1 [Arabidopsis thaliana (Mouse-ear cress)] (Sbi_jg50065.t1)	Sbi_jg50065.t1 [3]	64 kDa	TRUE	0.017	[]	77.682	80.812	82.268	61.743	76.412	65.785	64.971	50.042	49.05	56.092	68.905	47.805
611.1	TRUE	similar to Calcium-dependent protein kinase 21, EC 2.7.11.1 [Arabidopsis thaliana (Mouse-ear cress)]	Sbi_jg50065.t1 (+1)	64 kDa	TRUE	0.017	[]	77.682	80.812	82.268	61.743	76.412	65.785	64.971	50.042	49.05	56.092	68.905	47.805
611.2	TRUE	similar to Calcium-dependent protein kinase 21, EC 2.7.11.1 [Arabidopsis thaliana (Mouse-ear cress)]	Sbi_jg40146.t1	63 kDa	TRUE	0.017	[]	77.682	80.812	82.268	61.743	76.412	65.785	64.971	50.042	49.05	56.092	68.905	47.805
612	TRUE	Cluster of similar to Cellulose synthase-like protein E6, EC 2.4.1.- (OsCslE6) [Oryza sativa subsp. japonica (Rice)] (Sbi_jg36942.t1)	Sbi_jg36942.t1 [6]	85 kDa	TRUE	0.00012	0mM high, 200mM low, 50mM high, 600mM low	95.842	76.964	85.206	72.697	73.396	73.197	50.205	40.419	49.05	51.513	51.928	41.431
612.1	TRUE	similar to Cellulose synthase-like protein E6, EC 2.4.1.- (OsCslE6) [Oryza sativa subsp. japonica (Rice)]	Sbi_jg36942.t1	85 kDa	TRUE	0.00053	0mM high, 200mM low, 50mM low, 600mM low	24.213	13.469	15.67	6.9709	9.0488	8.3389	2.9532	0	3.0031	1.1447	1.9972	0
612.2	TRUE	similar to Cellulose synthase-like protein E6, EC 2.4.1.- (OsCslE6) [Oryza sativa subsp. japonica (Rice)]	Seu_jg4815.t1	194 kDa	TRUE	0.00035	0mM high, 200mM low, 50mM high, 600mM low	87.771	69.267	82.268	71.701	71.385	71.344	50.205	40.419	49.05	51.513	51.928	41.431
612.3	TRUE	similar to Cellulose synthase-like protein E6, EC 2.4.1.- (OsCslE6) [Oryza sativa subsp. japonica (Rice)]	Sbi_jg18540.t1	80 kDa	TRUE	0.11	[]	0	0	0	0	27.146	0	26.579	20.209	26.026	0	24.965	25.496
612.4	TRUE	similar to Cellulose synthase-like protein E6, EC 2.4.1.- (OsCslE6) [Oryza sativa subsp. japonica (Rice)]	Sbi_jg18541.t3	65 kDa	TRUE	0.2	[]	14.124	0	0	5.9751	7.038	6.4858	0	0	0	0	0	0
612.5	TRUE	similar to Transmembrane emp24 domain-containing protein p24beta2 (p24 family protein beta1, p24beta1) (p24 family protein beta2, p24beta2) [Arabidopsis thaliana (Mouse-ear cress)]	Sbi_jg36939.t1	24 kDa	TRUE	< 0.00010	0mM high, 200mM low, 50mM high, 600mM low	48.425	37.52	44.072	35.851	37.201	37.988	20.672	20.209	20.02	21.75	24.965	15.935
612.6	TRUE	similar to Transmembrane emp24 domain-containing protein p24beta2 (p24 family protein beta1, p24beta1) (p24 family protein beta2, p24beta2) [Arabidopsis thaliana (Mouse-ear cress)]	Sbi_jg18539.t1	23 kDa	TRUE	1	[]	0	0	0	0	0	0	0	0	0	0	0	0
613	TRUE	Cluster of similar to Eukaryotic translation initiation factor 2 subunit alpha homolog [Arabidopsis thaliana (Mouse-ear cress)] (Sbi_jg33724.t1)	Sbi_jg33724.t1 [2]	39 kDa	TRUE	0.88	[]	42.372	25.013	42.113	34.855	18.098	39.842	32.485	36.569	29.03	36.632	22.968	48.867
613.1	TRUE	similar to Eukaryotic translation initiation factor 2 subunit alpha homolog [Arabidopsis thaliana (Mouse-ear cress)]	Sbi_jg33724.t1	39 kDa	TRUE	0.91	[]	41.363	25.013	41.134	34.855	18.098	39.842	31.501	36.569	29.03	35.487	22.968	47.805
613.2	TRUE	similar to Eukaryotic translation initiation factor 2 subunit alpha homolog [Arabidopsis thaliana (Mouse-ear cress)]	Sbi_jg26847.t1	39 kDa	TRUE	0.94	[]	39.345	22.127	41.134	34.855	16.087	39.842	31.501	35.607	26.026	36.632	21.97	44.618
614	TRUE	Cluster of similar to Protein TIC 62, chloroplastic (Translocon at the inner envelope membrane of chloroplasts 62, AtTIC62) [Arabidopsis thaliana (Mouse-ear cress)] (Sbi_jg12487.t1)	Sbi_jg12487.t1 [3]	74 kDa	TRUE	0.21	[]	26.23	19.241	33.299	38.838	24.13	31.503	39.376	39.456	45.046	27.474	56.921	37.181
614.1	TRUE	similar to Protein TIC 62, chloroplastic (Translocon at the inner envelope membrane of chloroplasts 62, AtTIC62) [Arabidopsis thaliana (Mouse-ear cress)]	Sbi_jg12487.t1	74 kDa	TRUE	0.24	[]	25.221	19.241	31.34	33.859	24.13	28.723	34.454	34.645	41.042	26.329	51.928	33.994
614.2	TRUE	similar to Protein TIC 62, chloroplastic (Translocon at the inner envelope membrane of chloroplasts 62, AtTIC62) [Arabidopsis thaliana (Mouse-ear cress)]	Seu_jg20187.t1	88 kDa	TRUE	0.2	[]	23.204	17.317	30.361	32.863	22.119	27.796	35.438	32.72	42.043	25.184	47.934	31.87
614.3	TRUE	similar to Protein TIC 62, chloroplastic (Translocon at the inner envelope membrane of chloroplasts 62, AtTIC62) [Arabidopsis thaliana (Mouse-ear cress)]	Sbi_jg45828.t1	76 kDa	TRUE	0.16	[]	22.195	17.317	28.402	28.88	22.119	25.017	34.454	29.833	38.039	24.04	43.939	29.745
615	TRUE	Cluster of similar to 60S acidic ribosomal protein P2B [Zea mays (Maize)] (Sbi_jg26979.t1)	Sbi_jg26979.t1 [3]	11 kDa	TRUE	< 0.00010	0mM low, 200mM high, 50mM low, 600mM high	42.372	40.406	40.155	39.834	37.201	38.915	54.142	53.892	50.051	56.092	55.923	52.054
615.1	TRUE	similar to 60S acidic ribosomal protein P2B [Zea mays (Maize)]	Sbi_jg26979.t1 (+1)	11 kDa	TRUE	< 0.00010	0mM low, 200mM high, 50mM low, 600mM high	42.372	40.406	40.155	39.834	37.201	38.915	54.142	53.892	50.051	56.092	55.923	52.054
615.2	TRUE	similar to 60S acidic ribosomal protein P2B [Zea mays (Maize)]	Sbi_jg33569.t1	14 kDa	TRUE	0.0032	0mM low, 200mM high, 50mM low, 600mM high	40.354	34.634	38.196	36.846	31.168	37.988	48.236	50.042	45.046	53.803	45.936	45.68
616	TRUE	similar to NADH dehydrogenase [ubiquinone] iron-sulfur protein 3, EC 7.1.1.2 (NADH dehydrogenase subunit 9) [Beta trigyna (Caucasian wild beet)]	Seu_jg67.t1	23 kDa		0.0025	0mM low, 200mM high, 50mM low, 600mM low	37.328	44.254	29.381	44.813	36.195	29.65	58.08	65.44	59.06	48.079	47.934	46.742
617	TRUE	similar to Heavy metal-associated isoprenylated plant protein 26, AtHIP26, AtHIPP26 (Farnesylated protein 6, AtFP6) [Arabidopsis thaliana (Mouse-ear cress)]	Sbi_jg12231.t1	18 kDa		0.042	[]	45.399	44.254	60.722	54.772	34.184	44.474	27.563	35.607	30.031	34.342	36.949	28.683
618	TRUE	similar to protein starmaker-like [Eurytemora affinis]	Sbi_jg13372.t1	74 kDa	TRUE	0.00093	0mM low, 200mM high, 50mM low, 600mM high	36.319	41.368	34.278	44.813	41.222	37.988	50.205	49.08	46.047	53.803	49.931	53.116
619	TRUE	Cluster of similar to Vesicle-associated protein 1-2 (Plant VAP homolog 12, AtPVA12) (VAMP-associated protein 1-2) [Cleaved into: Vesicle-associated protein 1-2, N-terminally processed ] [Arabidopsis thaliana (Mouse-ear cress)] (Sbi_jg29249.t1)	Sbi_jg29249.t1 [2]	26 kDa	TRUE	0.051	[]	41.363	37.52	47.01	52.78	33.179	37.988	28.548	25.983	21.021	38.921	22.968	27.62
619.1	TRUE	similar to Vesicle-associated protein 1-2 (Plant VAP homolog 12, AtPVA12) (VAMP-associated protein 1-2) [Cleaved into: Vesicle-associated protein 1-2, N-terminally processed ] [Arabidopsis thaliana (Mouse-ear cress)]	Sbi_jg29249.t1	26 kDa	TRUE	0.051	[]	41.363	37.52	47.01	52.78	33.179	37.988	28.548	25.983	21.021	38.921	22.968	27.62
619.2	TRUE	similar to Vesicle-associated protein 1-2 (Plant VAP homolog 12, AtPVA12) (VAMP-associated protein 1-2) [Cleaved into: Vesicle-associated protein 1-2, N-terminally processed ] [Arabidopsis thaliana (Mouse-ear cress)]	Sbi_jg3489.t1	26 kDa	TRUE	0.054	[]	39.345	36.558	45.052	50.788	32.173	37.062	28.548	25.021	21.021	37.777	22.968	25.496
620	TRUE	Cluster of similar to Adrenodoxin-like protein 1, mitochondrial (Ferredoxin-1) [Drosophila melanogaster (Fruit fly)] (Sbi_jg58593.t1)	Sbi_jg58593.t1 [4]	18 kDa	TRUE	0.00056	0mM low, 200mM high, 50mM low, 600mM high	15.133	25.013	18.608	26.888	39.211	36.135	59.064	58.703	51.052	58.382	39.945	52.054
620.1	TRUE	similar to Adrenodoxin-like protein 1, mitochondrial (Ferredoxin-1) [Drosophila melanogaster (Fruit fly)]	Sbi_jg58593.t1	18 kDa	TRUE	0.00062	0mM low, 200mM high, 50mM low, 600mM high	15.133	25.013	18.608	26.888	38.206	35.209	55.127	56.779	47.048	56.092	39.945	50.991
620.2	TRUE	similar to Uncharacterized protein [Spinacia oleracea (Spinach)]	Sbi_jg15796.t1	14 kDa	TRUE	0.00057	0mM low, 200mM high, 50mM low, 600mM high	11.097	19.241	14.691	20.913	32.173	29.65	49.22	46.193	44.045	46.934	30.957	41.431
620.3	TRUE	similar to Uncharacterized protein [Spinacia oleracea (Spinach)]	Sbi_jg63163.t1	13 kDa	TRUE	0.0021	0mM low, 200mM high, 50mM low, 600mM high	0	9.6205	7.8351	10.954	21.114	19.458	33.47	28.871	28.028	28.619	16.977	26.558
620.4	TRUE	similar to Uncharacterized protein [Chenopodium quinoa (Quinoa)]	Sbi_jg44940.t1	10 kDa	TRUE	1	[]	0	0	0	0	0	0	0	0	0	0	0	0
621	TRUE	Cluster of similar to Formate--tetrahydrofolate ligase, EC 6.3.4.3 (10-formyletrahydrofolate synthetase, FHS, FTHFS) (Formyltetrahydrofolate synthetase) [Spinacia oleracea (Spinach)] (Seu_jg1258.t1)	Seu_jg1258.t1 [3]	68 kDa	TRUE	0.1	[]	26.23	11.545	34.278	19.917	32.173	39.842	60.049	42.343	84.085	35.487	80.888	39.306
621.1	TRUE	similar to Formate--tetrahydrofolate ligase, EC 6.3.4.3 (10-formyletrahydrofolate synthetase, FHS, FTHFS) (Formyltetrahydrofolate synthetase) [Spinacia oleracea (Spinach)]	Seu_jg1258.t1	68 kDa	TRUE	0.11	[]	19.168	10.583	28.402	14.938	26.141	34.282	46.267	33.682	67.068	29.763	66.907	32.932
621.2	TRUE	similar to Formate--tetrahydrofolate ligase, EC 6.3.4.3 (10-formyletrahydrofolate synthetase, FHS, FTHFS) (Formyltetrahydrofolate synthetase) [Spinacia oleracea (Spinach)]	Sbi_jg18029.t1	68 kDa	TRUE	0.096	[]	26.23	11.545	34.278	19.917	32.173	39.842	60.049	42.343	83.084	35.487	79.889	39.306
621.3	TRUE	similar to Formate--tetrahydrofolate ligase, EC 6.3.4.3 (10-formyletrahydrofolate synthetase, FHS, FTHFS) (Formyltetrahydrofolate synthetase) [Spinacia oleracea (Spinach)]	Sbi_jg62659.t1	68 kDa	TRUE	0.097	[]	26.23	11.545	34.278	19.917	32.173	39.842	60.049	42.343	84.085	35.487	79.889	39.306
622	TRUE	Cluster of similar to NADH--cytochrome b5 reductase 1, EC 1.6.2.2 [Arabidopsis thaliana (Mouse-ear cress)] (Sbi_jg27653.t1)	Sbi_jg27653.t1 [3]	31 kDa	TRUE	0.046	[]	35.31	55.799	47.01	64.73	45.244	72.271	32.485	46.193	36.037	36.632	21.97	38.244
622.1	TRUE	similar to NADH--cytochrome b5 reductase 1, EC 1.6.2.2 [Arabidopsis thaliana (Mouse-ear cress)]	Sbi_jg27653.t1 (+1)	31 kDa	TRUE	0.046	[]	35.31	55.799	47.01	64.73	45.244	71.344	32.485	46.193	36.037	36.632	21.97	38.244
622.2	TRUE	similar to NADH--cytochrome b5 reductase 1, EC 1.6.2.2 [Arabidopsis thaliana (Mouse-ear cress)]	Sbi_jg32806.t1	31 kDa	TRUE	0.067	[]	31.275	50.988	44.072	53.776	44.239	59.299	29.532	44.268	36.037	34.342	21.97	37.181
623	TRUE	Cluster of similar to ABC transporter C family member 9, ABC transporter ABCC.9, AtABCC9, EC 7.6.2.2 (ATP-energized glutathione S-conjugate pump 9) (Glutathione S-conjugate-transporting ATPase 9) (Multidrug resistance-associated protein 9) [Arabidopsis thaliana (Mouse-ear cress)] (Sbi_jg29048.t2)	Sbi_jg29048.t2 [4]	155 kDa	TRUE	0.00062	0mM high, 200mM low, 50mM high, 600mM low	131.15	76.002	96.959	71.701	52.282	56.519	34.454	32.72	39.04	17.171	16.977	13.81
623.1	TRUE	similar to ABC transporter C family member 9, ABC transporter ABCC.9, AtABCC9, EC 7.6.2.2 (ATP-energized glutathione S-conjugate pump 9) (Glutathione S-conjugate-transporting ATPase 9) (Multidrug resistance-associated protein 9) [Arabidopsis thaliana (Mouse-ear cress)]	Sbi_jg29048.t2	155 kDa	TRUE	0.0006	0mM high, 200mM low, 50mM high, 600mM low	126.11	73.116	94.021	67.718	50.271	53.74	33.47	32.72	38.039	17.171	16.977	13.81
623.2	TRUE	similar to ABC transporter C family member 9, ABC transporter ABCC.9, AtABCC9, EC 7.6.2.2 (ATP-energized glutathione S-conjugate pump 9) (Glutathione S-conjugate-transporting ATPase 9) (Multidrug resistance-associated protein 9) [Arabidopsis thaliana (Mouse-ear cress)]	Seu_jg6662.t1	162 kDa	TRUE	0.00067	0mM high, 200mM low, 50mM high, 600mM low	126.11	72.153	94.021	67.718	50.271	53.74	32.485	32.72	37.038	17.171	16.977	13.81
623.3	TRUE	similar to ABC transporter C family member 9, ABC transporter ABCC.9, AtABCC9, EC 7.6.2.2 (ATP-energized glutathione S-conjugate pump 9) (Glutathione S-conjugate-transporting ATPase 9) (Multidrug resistance-associated protein 9) [Arabidopsis thaliana (Mouse-ear cress)]	Sbi_jg3268.t2	169 kDa	TRUE	0.0006	0mM high, 200mM low, 50mM high, 600mM low	126.11	73.116	95	70.705	51.277	56.519	33.47	32.72	38.039	17.171	16.977	13.81
623.4	TRUE	similar to ABC transporter C family member 9, ABC transporter ABCC.9, AtABCC9, EC 7.6.2.2 (ATP-energized glutathione S-conjugate pump 9) (Glutathione S-conjugate-transporting ATPase 9) (Multidrug resistance-associated protein 9) [Arabidopsis thaliana (Mouse-ear cress)]	Sbi_jg3268.t1	170 kDa	TRUE	0.00068	0mM high, 200mM low, 50mM high, 600mM low	126.11	73.116	95	70.705	51.277	56.519	33.47	0	38.039	0	0	0
624	TRUE	Cluster of similar to NAD(P)H-quinone oxidoreductase subunit H, chloroplastic, EC 7.1.1.- (NAD(P)H dehydrogenase subunit H) (NADH-plastoquinone oxidoreductase 49 kDa subunit) (NADH-plastoquinone oxidoreductase subunit H) [Spinacia oleracea (Spinach)] (Sbi_jg1621.t1)	Sbi_jg1621.t1 [5]	24 kDa	TRUE	0.38	[]	26.23	29.823	47.99	31.867	7.038	38.915	37.407	42.343	52.053	21.75	42.941	28.683
624.1	TRUE	similar to NAD(P)H-quinone oxidoreductase subunit H, chloroplastic, EC 7.1.1.- (NAD(P)H dehydrogenase subunit H) (NADH-plastoquinone oxidoreductase 49 kDa subunit) (NADH-plastoquinone oxidoreductase subunit H) [Spinacia oleracea (Spinach)]	Sbi_jg1621.t1	24 kDa	TRUE	0.21	[]	13.115	15.393	24.485	15.934	1.0054	19.458	18.704	20.209	26.026	1.1447	17.975	5.3116
624.2	TRUE	similar to NAD(P)H-quinone oxidoreductase subunit H, chloroplastic, EC 7.1.1.- (NAD(P)H dehydrogenase subunit H) (NADH-plastoquinone oxidoreductase 49 kDa subunit) (NADH-plastoquinone oxidoreductase subunit H) [Spinacia oleracea (Spinach)]	Sbi_jg29001.t1	20 kDa	TRUE	0.2	[]	17.151	20.203	28.402	19.917	4.0217	22.237	21.657	25.021	33.034	6.8685	21.97	10.623
624.3	TRUE	similar to NAD(P)H-quinone oxidoreductase subunit 1, chloroplastic, EC 7.1.1.- (NAD(P)H dehydrogenase subunit 1, NDH subunit 1) (NADH-plastoquinone oxidoreductase subunit 1) [Spinacia oleracea (Spinach)]	Sbi_jg5710.t1	42 kDa	TRUE	0.17	[]	13.115	14.431	24.485	15.934	6.0325	19.458	18.704	22.134	26.026	20.605	24.965	23.371
624.4	TRUE	similar to NAD(P)H-quinone oxidoreductase subunit H, chloroplastic, EC 7.1.1.- (NAD(P)H dehydrogenase subunit H) (NADH-plastoquinone oxidoreductase 49 kDa subunit) (NADH-plastoquinone oxidoreductase subunit H) [Guizotia abyssinica (Niger) (Ramtilla)]	Sbi_jg44134.t1	22 kDa	TRUE	0.39	[]	10.089	12.507	15.67	12.946	4.0217	10.192	11.813	15.398	17.017	5.7237	16.977	6.3739
