## Supplementary Data File 6 for "Learning from the expert: studying *Salicornia* to understand salinity tolerance" (part 5 of 6)

### Sheet: Abundance across treatments (continued)
Proteins abundances across treatments								0mM	0mM	0mM	50mM	50mM	50mM	200mM	200mM	200mM	600mM	600mM	600mM
624.5	TRUE	similar to NAD(P)H-quinone oxidoreductase subunit H, chloroplastic, EC 7.1.1.- (NAD(P)H dehydrogenase subunit H) (NADH-plastoquinone oxidoreductase 49 kDa subunit) (NADH-plastoquinone oxidoreductase subunit H) [Spinacia oleracea (Spinach)]	Sbi_jg13.t1	44 kDa	TRUE	0.45	[]	22.195	23.089	36.237	25.892	7.038	28.723	31.501	36.569	41.042	0	38.946	27.62
625	TRUE	Cluster of similar to Protochlorophyllide reductase, chloroplastic, PCR, EC 1.3.1.33 (NADPH-protochlorophyllide oxidoreductase, POR) [Cucumis sativus (Cucumber)] (Sbi_jg18713.t1)	Sbi_jg18713.t1 [5]	44 kDa	TRUE	0.00047	0mM low, 200mM high, 50mM low, 600mM high	9.0797	8.6584	19.588	12.946	1.0054	6.4858	31.501	28.871	49.05	45.79	49.931	63.739
625.1	TRUE	similar to Protochlorophyllide reductase, chloroplastic, PCR, EC 1.3.1.33 (NADPH-protochlorophyllide oxidoreductase, POR) [Cucumis sativus (Cucumber)]	Sbi_jg18713.t1 (+2)	44 kDa	TRUE	1	[]	0	0	0	0	0	0	0	0	0	0	0	0
625.2	TRUE	similar to Protochlorophyllide reductase, chloroplastic, PCR, EC 1.3.1.33 (NADPH-protochlorophyllide oxidoreductase, POR) [Cucumis sativus (Cucumber)]	Sbi_jg11843.t1	43 kDa	TRUE	0.00047	0mM low, 200mM high, 50mM low, 600mM high	9.0797	8.6584	19.588	12.946	1.0054	6.4858	31.501	28.871	49.05	45.79	49.931	63.739
625.3	TRUE	similar to Protochlorophyllide reductase, chloroplastic, PCR, EC 1.3.1.33 (NADPH-protochlorophyllide oxidoreductase, POR) [Cucumis sativus (Cucumber)]	Seu_jg21075.t1	43 kDa	TRUE	0.00049	0mM low, 200mM high, 50mM low, 600mM high	9.0797	8.6584	19.588	12.946	0	6.4858	31.501	28.871	49.05	45.79	49.931	63.739
626	TRUE	Cluster of similar to 3-deoxy-manno-octulosonate cytidylyltransferase, mitochondrial, EC 2.7.7.38 (CMP-2-keto-3-deoxyoctulosonic acid synthase, AtCKS, CMP-KDO synthase) [Arabidopsis thaliana (Mouse-ear cress)] (Sbi_jg37117.t1)	Sbi_jg37117.t1 [2]	33 kDa	TRUE	0.039	[]	44.39	50.988	52.887	51.784	43.233	45.401	33.47	40.419	37.038	51.513	42.941	42.493
626.1	TRUE	similar to 3-deoxy-manno-octulosonate cytidylyltransferase, mitochondrial, EC 2.7.7.38 (CMP-2-keto-3-deoxyoctulosonic acid synthase, AtCKS, CMP-KDO synthase) [Arabidopsis thaliana (Mouse-ear cress)]	Sbi_jg37117.t1	33 kDa	TRUE	0.029	[]	42.372	48.102	50.928	50.788	39.211	42.621	31.501	35.607	33.034	46.934	41.942	37.181
626.2	TRUE	similar to 3-deoxy-manno-octulosonate cytidylyltransferase, mitochondrial, EC 2.7.7.38 (CMP-2-keto-3-deoxyoctulosonic acid synthase, AtCKS, CMP-KDO synthase) [Arabidopsis thaliana (Mouse-ear cress)]	Sbi_jg18672.t1	33 kDa	TRUE	0.015	[]	43.381	49.064	49.948	44.813	39.211	42.621	33.47	37.532	36.037	48.079	40.943	40.368
627	TRUE	Cluster of similar to Protein VACUOLELESS1 (Vacuolar protein sorting-associated protein 16 homolog) [Arabidopsis thaliana (Mouse-ear cress)] (Seu_jg11155.t1)	Seu_jg11155.t1 [2]	95 kDa	TRUE	0.00026	0mM high, 200mM low, 50mM high, 600mM low	42.372	56.761	47.01	38.838	40.217	37.988	25.594	36.569	28.028	19.461	15.978	15.935
627.1	TRUE	similar to Protein VACUOLELESS1 (Vacuolar protein sorting-associated protein 16 homolog) [Arabidopsis thaliana (Mouse-ear cress)]	Seu_jg11155.t1	95 kDa	TRUE	0.0002	0mM high, 200mM low, 50mM high, 600mM low	42.372	55.799	47.01	38.838	40.217	37.988	25.594	36.569	28.028	19.461	15.978	15.935
627.2	TRUE	similar to Protein VACUOLELESS1 (Vacuolar protein sorting-associated protein 16 homolog) [Arabidopsis thaliana (Mouse-ear cress)]	Sbi_jg54640.t1	95 kDa	TRUE	0.00022	0mM high, 200mM low, 50mM high, 600mM low	35.31	48.102	42.113	34.855	33.179	34.282	20.672	30.795	23.023	14.882	13.981	13.81
628	TRUE	Cluster of similar to MA3 DOMAIN-CONTAINING TRANSLATION REGULATORY FACTOR 1 (MA3 domain-containing protein 6) [Arabidopsis thaliana (Mouse-ear cress)] (Sbi_jg33860.t1)	Sbi_jg33860.t1 [2]	79 kDa	TRUE	0.095	[]	40.354	25.975	35.258	24.896	22.119	23.164	16.735	25.021	15.015	35.487	18.974	23.371
628.1	TRUE	similar to MA3 DOMAIN-CONTAINING TRANSLATION REGULATORY FACTOR 1 (MA3 domain-containing protein 6) [Arabidopsis thaliana (Mouse-ear cress)]	Sbi_jg33860.t1	79 kDa	TRUE	0.11	[]	36.319	23.089	31.34	20.913	19.103	21.311	15.75	23.096	13.013	32.053	17.975	20.184
628.2	TRUE	similar to MA3 DOMAIN-CONTAINING TRANSLATION REGULATORY FACTOR 1 (MA3 domain-containing protein 6) [Arabidopsis thaliana (Mouse-ear cress)]	Sbi_jg26701.t1	79 kDa	TRUE	0.04	[]	34.301	21.165	30.361	19.917	17.092	16.678	12.797	20.209	12.012	25.184	15.978	18.059
629	TRUE	Cluster of similar to Outer envelope pore protein 16, chloroplastic (Chloroplastic outer envelope pore protein of 16 kDa) [Pisum sativum (Garden pea)] (Sbi_jg4702.t1)	Sbi_jg4702.t1 [3]	15 kDa	TRUE	0.00091	0mM high, 200mM low, 50mM high, 600mM low	64.567	43.292	47.01	56.763	40.217	41.695	18.704	17.322	13.013	24.04	12.982	14.873
629.1	TRUE	similar to Outer envelope pore protein 16, chloroplastic (Chloroplastic outer envelope pore protein of 16 kDa) [Pisum sativum (Garden pea)]	Sbi_jg4702.t1 (+1)	15 kDa	TRUE	0.0018	0mM high, 200mM low, 50mM high, 600mM low	60.531	40.406	44.072	53.776	36.195	37.988	18.704	17.322	13.013	24.04	12.982	14.873
629.2	TRUE	similar to Outer envelope pore protein 16, chloroplastic (Chloroplastic outer envelope pore protein of 16 kDa) [Pisum sativum (Garden pea)]	Sbi_jg7372.t1	15 kDa	TRUE	0.0011	0mM high, 200mM low, 50mM high, 600mM low	59.523	41.368	44.072	50.788	35.19	37.988	18.704	17.322	13.013	24.04	12.982	14.873
630	TRUE	Cluster of similar to Magnesium transporter MRS2-1 (Magnesium Transporter 2, AtMGT2) [Arabidopsis thaliana (Mouse-ear cress)] (Sbi_jg34257.t1)	Sbi_jg34257.t1 [12]	50 kDa	TRUE	0.00011	0mM high, 200mM low, 50mM high, 600mM low	52.461	64.457	56.804	53.776	40.217	39.842	29.532	34.645	30.031	20.605	17.975	20.184
630.1	TRUE	similar to Magnesium transporter MRS2-1 (Magnesium Transporter 2, AtMGT2) [Arabidopsis thaliana (Mouse-ear cress)]	Sbi_jg34257.t1	50 kDa	TRUE	0.00011	0mM high, 200mM low, 50mM low, 600mM low	39.345	36.558	41.134	31.867	20.108	21.311	14.766	20.209	18.018	9.1579	10.985	12.748
630.2	TRUE	similar to Magnesium transporter MRS2-F [Oryza sativa subsp. japonica (Rice)]	Sbi_jg17724.t1 (+1)	46 kDa	TRUE	0.048	[]	2.0177	6.7343	3.9175	0	3.0163	0	0.9844	0.96235	0	0	0	1.0623
630.3	TRUE	similar to Magnesium transporter MRS2-F [Oryza sativa subsp. japonica (Rice)]	Sbi_jg17708.t1	30 kDa	TRUE	0.44	[]	0	0	0	0	0	0	0	0.96235	0	0	0	0
630.4	TRUE	similar to Magnesium transporter MRS2-F [Oryza sativa subsp. japonica (Rice)]	Seu_jg18909.t1	47 kDa	TRUE	0.048	[]	2.0177	6.7343	3.9175	0	3.0163	0	0.9844	0.96235	0	0	0	1.0623
630.5	TRUE	similar to Magnesium transporter MRS2-3 (Magnesium Transporter 4, AtMGT4) [Arabidopsis thaliana (Mouse-ear cress)]	Sbi_jg41422.t1	48 kDa	TRUE	0.028	[]	15.133	31.748	19.588	20.913	23.125	17.604	14.766	13.473	12.012	11.447	6.9903	8.4986
630.6	TRUE	similar to Magnesium transporter MRS2-3 (Magnesium Transporter 4, AtMGT4) [Arabidopsis thaliana (Mouse-ear cress)]	Sbi_jg48560.t1 (+1)	53 kDa	TRUE	0.031	[]	15.133	32.71	19.588	21.909	23.125	18.531	15.75	13.473	12.012	11.447	6.9903	8.4986
630.7	TRUE	similar to Magnesium transporter MRS2-1 (Magnesium Transporter 2, AtMGT2) [Arabidopsis thaliana (Mouse-ear cress)]	Seu_jg2507.t1	50 kDa	TRUE	0.002	0mM high, 200mM low, 50mM high, 600mM low	33.292	26.937	35.258	29.875	16.087	21.311	11.813	19.247	16.016	9.1579	7.9889	11.686
630.8	TRUE	similar to Magnesium transporter MRS2-F [Oryza sativa subsp. japonica (Rice)]	Seu_jg971.t1	46 kDa	TRUE	1	[]	0	0	0	0	0	0	0	0	0	0	0	0
630.9	TRUE	similar to Magnesium transporter MRS2-F [Oryza sativa subsp. japonica (Rice)]	Sbi_jg25922.t1	14 kDa	TRUE	1	[]	0	0	0	0	0	0	0	0	0	0	0	0
630.1	TRUE	similar to Magnesium transporter MRS2-F [Oryza sativa subsp. japonica (Rice)]	Sbi_jg25920.t1	13 kDa	TRUE	1	[]	0	0	0	0	0	0	0	0	0	0	0	0
631	TRUE	Cluster of similar to Aspartyl protease family protein At5g10770, EC 3.4.23.- [Arabidopsis thaliana (Mouse-ear cress)] (Sbi_jg43884.t1)	Sbi_jg43884.t1 [3]	53 kDa	TRUE	0.03	[]	35.31	20.203	24.485	36.846	34.184	23.164	43.314	40.419	55.056	44.645	70.902	46.742
631.1	TRUE	similar to Aspartyl protease family protein At5g10770, EC 3.4.23.- [Arabidopsis thaliana (Mouse-ear cress)]	Sbi_jg43884.t1	53 kDa	TRUE	0.019	[]	32.283	20.203	24.485	36.846	34.184	23.164	43.314	40.419	53.054	44.645	69.903	46.742
631.2	TRUE	similar to Aspartyl protease family protein At5g10770, EC 3.4.23.- [Arabidopsis thaliana (Mouse-ear cress)]	Sbi_jg19319.t1	80 kDa	TRUE	0.011	0mM low, 200mM high, 50mM low, 600mM high	30.266	18.279	22.526	36.846	33.179	23.164	43.314	39.456	51.052	43.5	65.909	46.742
631.3	TRUE	similar to Aspartyl protease family protein At5g10770, EC 3.4.23.- [Arabidopsis thaliana (Mouse-ear cress)]	Seu_jg18038.t1	68 kDa	TRUE	0.0091	0mM low, 200mM high, 50mM low, 600mM high	22.195	13.469	14.691	25.892	26.141	18.531	29.532	27.908	38.039	30.908	46.935	37.181
632	TRUE	similar to Signal peptide peptidase 2, OsSPP2, EC 3.4.23.- (Intramembrane protease 2, IMP, IMPAS) [Oryza sativa subsp. japonica (Rice)]	Sbi_jg17840.t1 (+2)	38 kDa		0.00098	0mM high, 200mM low, 50mM high, 600mM low	38.337	40.406	47.01	49.792	41.222	50.034	27.563	36.569	26.026	26.329	21.97	24.433
633	TRUE	Cluster of similar to Photosystem I reaction center subunit N, chloroplastic, PSI-N [Arabidopsis thaliana (Mouse-ear cress)] (Sbi_jg52416.t1)	Sbi_jg52416.t1 [2]	18 kDa	TRUE	0.19	[]	47.416	49.064	52.887	39.834	29.157	49.107	57.095	50.042	61.062	33.198	57.92	47.805
633.1	TRUE	similar to Photosystem I reaction center subunit N, chloroplastic, PSI-N [Arabidopsis thaliana (Mouse-ear cress)]	Sbi_jg52416.t1	18 kDa	TRUE	0.19	[]	47.416	49.064	52.887	39.834	29.157	49.107	57.095	50.042	61.062	33.198	57.92	47.805
633.2	TRUE	similar to Photosystem I reaction center subunit N, chloroplastic, PSI-N [Arabidopsis thaliana (Mouse-ear cress)]	Seu_jg9434.t1	18 kDa	TRUE	0.19	[]	47.416	49.064	52.887	39.834	29.157	49.107	57.095	50.042	61.062	33.198	57.92	47.805
634	TRUE	Cluster of similar to ABC transporter B family member 26, chloroplastic, ABC transporter ABCB.26, AtABCB26 (Antigen peptide transporter-like 1) (Transporter associated with antigen processing-like protein 1, AtTAP1) [Arabidopsis thaliana (Mouse-ear cress)] (Sbi_jg42847.t1)	Sbi_jg42847.t1 [3]	78 kDa	TRUE	< 0.00010	0mM high, 200mM low, 50mM high, 600mM low	72.638	74.078	78.351	114.52	105.57	82.463	23.626	23.096	19.019	24.04	14.979	15.935
634.1	TRUE	similar to ABC transporter B family member 26, chloroplastic, ABC transporter ABCB.26, AtABCB26 (Antigen peptide transporter-like 1) (Transporter associated with antigen processing-like protein 1, AtTAP1) [Arabidopsis thaliana (Mouse-ear cress)]	Sbi_jg42847.t1	78 kDa	TRUE	< 0.00010	0mM high, 200mM low, 50mM high, 600mM low	72.638	73.116	75.412	112.53	101.55	80.61	23.626	23.096	19.019	24.04	14.979	15.935
634.2	TRUE	similar to ABC transporter B family member 26, chloroplastic, ABC transporter ABCB.26, AtABCB26 (Antigen peptide transporter-like 1) (Transporter associated with antigen processing-like protein 1, AtTAP1) [Arabidopsis thaliana (Mouse-ear cress)]	Sbi_jg45469.t1 (+1)	78 kDa	TRUE	< 0.00010	0mM high, 200mM low, 50mM high, 600mM low	59.523	60.609	65.619	91.618	77.417	67.638	20.672	23.096	18.018	24.04	14.979	15.935
635	TRUE	similar to Mitochondrial import receptor subunit TOM9-2 (Mitochondrial import receptor subunit TOM22 homolog 2) (Translocase of outer membrane 22 kDa subunit homolog 2) (Translocase of outer membrane 9 kDa subunit TOM9-2) [Arabidopsis thaliana (Mouse-ear cress)]	Sbi_jg29920.t1 (+2)	11 kDa		0.51	[]	22.195	24.051	24.485	22.905	28.152	24.09	27.563	26.946	22.022	30.908	23.967	26.558
636	TRUE	Cluster of similar to Metal transporter Nramp2, AtNramp2 [Arabidopsis thaliana (Mouse-ear cress)] (Sbi_jg52748.t1)	Sbi_jg52748.t1 [3]	56 kDa	TRUE	0.0037	0mM high, 200mM low, 50mM high, 600mM low	97.859	37.52	66.598	56.763	33.179	35.209	5.9064	4.8118	8.0081	0	4.9931	0
636.1	TRUE	similar to Metal transporter Nramp2, AtNramp2 [Arabidopsis thaliana (Mouse-ear cress)]	Sbi_jg52748.t1	56 kDa	TRUE	0.0068	0mM high, 200mM low, 50mM high, 600mM low	61.54	19.241	41.134	31.867	21.114	22.237	2.9532	2.8871	4.0041	0	3.9945	0
636.2	TRUE	similar to Metal transporter Nramp3, AtNramp3 [Arabidopsis thaliana (Mouse-ear cress)]	Seu_jg9095.t1	57 kDa	TRUE	0.0015	0mM high, 200mM low, 50mM high, 600mM low	75.664	33.672	53.866	46.805	29.157	29.65	4.922	4.8118	8.0081	0	2.9959	0
636.3	TRUE	similar to Metal transporter Nramp2, AtNramp2 [Arabidopsis thaliana (Mouse-ear cress)]	Sbi_jg13101.t1	63 kDa	TRUE	0.00045	0mM high, 200mM low, 50mM high, 600mM low	68.602	33.672	52.887	45.809	28.152	29.65	0	0	0	0	0	0
637	TRUE	Cluster of similar to Signal recognition particle receptor subunit beta, SR-beta [Mus musculus (Mouse)] (Seu_jg28564.t2)	Seu_jg28564.t2 [3]	41 kDa	TRUE	0.0042	0mM high, 200mM low, 50mM high, 600mM low	47.416	49.064	47.99	49.792	55.298	44.474	40.36	32.72	34.035	40.066	32.954	39.306
637.1	TRUE	similar to Signal recognition particle receptor subunit beta, SR-beta [Mus musculus (Mouse)]	Seu_jg28564.t2	41 kDa	TRUE	0.0042	0mM high, 200mM low, 50mM high, 600mM low	47.416	49.064	47.99	49.792	55.298	44.474	40.36	32.72	34.035	40.066	32.954	39.306
637.2	TRUE	similar to Signal recognition particle receptor subunit beta, SR-beta [Mus musculus (Mouse)]	Sbi_jg30549.t1	30 kDa	TRUE	0.0051	0mM high, 200mM low, 50mM high, 600mM low	47.416	49.064	47.99	49.792	55.298	42.621	40.36	32.72	34.035	36.632	32.954	39.306
637.3	TRUE	similar to Signal recognition particle receptor subunit beta, SR-beta [Mus musculus (Mouse)]	Sbi_jg58697.t1	39 kDa	TRUE	0.0036	0mM high, 200mM low, 50mM high, 600mM low	47.416	49.064	47.99	49.792	55.298	43.548	40.36	32.72	34.035	36.632	32.954	39.306
638	TRUE	similar to Probable 26S proteasome non-ATPase regulatory subunit 3, 26S proteasome subunit S3 (26S proteasome regulatory subunit RPN3) (Nuclear antigen 21D7) [Daucus carota (Wild carrot)]	Sbi_jg39995.t1 (+1)	55 kDa		0.0015	0mM low, 200mM high, 50mM low, 600mM high	36.319	18.279	27.423	11.95	21.114	21.311	53.158	38.494	54.055	49.224	75.895	67.989
639	TRUE	similar to T-complex protein 1 subunit beta, TCP-1-beta (CCT-beta) (Chaperonin CCT2) [Arabidopsis thaliana (Mouse-ear cress)]	Sbi_jg38495.t1	57 kDa		< 0.00010	0mM low, 200mM low, 50mM low, 600mM high	35.31	13.469	30.361	11.95	16.087	17.604	43.314	37.532	42.043	65.25	69.903	66.926
640	TRUE	Cluster of similar to Protein FATTY ACID EXPORT 3, chloroplastic, At-FAX3 [Arabidopsis thaliana (Mouse-ear cress)] (Sbi_jg2156.t1)	Sbi_jg2156.t1 [2]	36 kDa	TRUE	0.0014	0mM high, 200mM low, 50mM high, 600mM low	74.656	48.102	59.742	81.66	68.369	60.226	26.579	35.607	15.015	30.908	22.968	31.87
640.1	TRUE	similar to Protein FATTY ACID EXPORT 3, chloroplastic, At-FAX3 [Arabidopsis thaliana (Mouse-ear cress)]	Sbi_jg2156.t1	36 kDa	TRUE	0.0012	0mM high, 200mM low, 50mM high, 600mM low	72.638	48.102	58.763	80.664	67.363	60.226	26.579	35.607	15.015	30.908	22.968	31.87
640.2	TRUE	similar to Protein FATTY ACID EXPORT 3, chloroplastic, At-FAX3 [Arabidopsis thaliana (Mouse-ear cress)]	Seu_jg2618.t1	36 kDa	TRUE	0.0011	0mM high, 200mM low, 50mM high, 600mM low	72.638	48.102	59.742	80.664	68.369	60.226	26.579	35.607	15.015	30.908	22.968	31.87
641	TRUE	Cluster of similar to Probable UDP-arabinopyranose mutase 1, EC 5.4.99.30 (Reversibly glycosylated polypeptide 1, RGP1) (UDP-L-arabinose mutase 1) (UDP-glucose:protein transglucosylase 1, UPTG 1) [Solanum tuberosum (Potato)] (Sbi_jg21657.t1)	Sbi_jg21657.t1 [6]	41 kDa	TRUE	0.28	[]	22.195	25.013	23.505	24.896	36.195	31.503	45.282	27.908	40.041	24.04	44.938	23.371
641.1	TRUE	similar to Probable UDP-arabinopyranose mutase 1, EC 5.4.99.30 (Reversibly glycosylated polypeptide 1, RGP1) (UDP-L-arabinose mutase 1) (UDP-glucose:protein transglucosylase 1, UPTG 1) [Solanum tuberosum (Potato)]	Sbi_jg21657.t1 (+2)	41 kDa	TRUE	0.32	[]	9.0797	3.8482	3.9175	7.9668	2.0108	8.3389	4.922	1.9247	6.0061	1.1447	3.9945	1.0623
641.2	TRUE	similar to Probable UDP-arabinopyranose mutase 2, EC 5.4.99.30 (Reversibly glycosylated polypeptide 2, RGP2) (UDP-L-arabinose mutase 2) (UDP-glucose:protein transglucosylase 2, UPTG 2) [Solanum tuberosum (Potato)]	Sbi_jg30969.t1 (+1)	41 kDa	TRUE	0.28	[]	22.195	25.013	23.505	24.896	36.195	31.503	45.282	27.908	40.041	24.04	44.938	23.371
641.3	TRUE	similar to Probable UDP-arabinopyranose mutase 2, EC 5.4.99.30 (Reversibly glycosylated polypeptide 2, RGP2) (UDP-L-arabinose mutase 2) (UDP-glucose:protein transglucosylase 2, UPTG 2) [Solanum tuberosum (Potato)]	Sbi_jg58308.t1	41 kDa	TRUE	0.28	[]	22.195	25.013	23.505	24.896	36.195	31.503	45.282	27.908	40.041	24.04	44.938	23.371
642	TRUE	similar to Aconitate hydratase 3, mitochondrial, Aconitase 3, mACO1, EC 4.2.1.3 (Citrate hydro-lyase 3) [Arabidopsis thaliana (Mouse-ear cress)]	Sbi_jg18150.t1 (+1)	109 kDa		0.01	0mM low, 200mM high, 50mM low, 600mM high	19.168	16.355	38.196	15.934	21.114	34.282	51.189	42.343	37.038	49.224	61.914	48.867
643	TRUE	Cluster of similar to Heat shock 70 kDa protein, mitochondrial [Phaseolus vulgaris (Kidney bean) (French bean)] (Sbi_jg47558.t1)	Sbi_jg47558.t1 [2]	62 kDa	TRUE	0.64	[]	45.399	50.988	34.278	48.797	47.255	35.209	49.22	52.929	43.044	43.5	42.941	39.306
643.1	TRUE	similar to Heat shock 70 kDa protein, mitochondrial [Phaseolus vulgaris (Kidney bean) (French bean)]	Sbi_jg47558.t1	62 kDa	TRUE	0.62	[]	45.399	50.988	32.32	47.801	46.249	34.282	48.236	52.929	42.043	42.355	39.945	39.306
643.2	TRUE	similar to Heat shock 70 kDa protein, mitochondrial [Phaseolus vulgaris (Kidney bean) (French bean)]	Sbi_jg10745.t1	54 kDa	TRUE	0.62	[]	34.301	41.368	29.381	40.83	39.211	28.723	40.36	44.268	35.036	36.632	35.95	31.87
644	TRUE	Cluster of similar to Transmembrane 9 superfamily member 3 (Endomembrane protein 9) (Transmembrane nine protein 3, AtTMN3) [Arabidopsis thaliana (Mouse-ear cress)] (Sbi_jg11113.t1)	Sbi_jg11113.t1 [4]	68 kDa	TRUE	0.059	[]	13.115	13.469	24.485	33.859	37.201	21.311	18.704	15.398	10.01	26.329	15.978	24.433
644.1	TRUE	similar to Transmembrane 9 superfamily member 3 (Endomembrane protein 9) (Transmembrane nine protein 3, AtTMN3) [Arabidopsis thaliana (Mouse-ear cress)]	Sbi_jg11113.t1	68 kDa	TRUE	0.075	[]	13.115	13.469	24.485	31.867	37.201	20.384	18.704	14.435	10.01	26.329	15.978	24.433
644.2	TRUE	similar to Transmembrane 9 superfamily member 3 (Endomembrane protein 9) (Transmembrane nine protein 3, AtTMN3) [Arabidopsis thaliana (Mouse-ear cress)]	Sbi_jg46086.t1	68 kDa	TRUE	0.11	[]	12.106	13.469	23.505	31.867	32.173	17.604	17.719	13.473	10.01	24.04	13.981	20.184
644.3	TRUE	similar to Transmembrane 9 superfamily member 3 (Endomembrane protein 9) (Transmembrane nine protein 3, AtTMN3) [Arabidopsis thaliana (Mouse-ear cress)]	Sbi_jg46087.t1 (+1)	68 kDa	TRUE	0.071	[]	4.0354	2.8861	5.8763	8.9626	14.076	5.5593	4.922	4.8118	3.0031	8.0132	6.9903	6.3739
645	TRUE	Cluster of similar to Big_12 domain-containing protein [Spinacia oleracea (Spinach)] (Sbi_jg30555.t1)	Sbi_jg30555.t1 [2]	121 kDa	TRUE	0.35	[]	46.407	61.571	43.093	48.797	62.336	49.107	51.189	29.833	26.026	25.184	59.917	35.057
645.1	TRUE	similar to Big_12 domain-containing protein [Spinacia oleracea (Spinach)]	Sbi_jg30555.t1	121 kDa	TRUE	0.35	[]	46.407	61.571	43.093	48.797	62.336	49.107	51.189	29.833	26.026	25.184	59.917	35.057
645.2	TRUE	similar to Big_12 domain-containing protein [Spinacia oleracea (Spinach)]	Sbi_jg58692.t1	121 kDa	TRUE	0.9	[]	14.124	31.748	15.67	17.925	28.152	22.237	25.594	13.473	13.013	8.0132	32.954	14.873
646	TRUE	similar to Transmembrane 9 superfamily member 7 (Endomembrane protein 5) (Transmembrane nine protein 7, AtTMN7) [Arabidopsis thaliana (Mouse-ear cress)]	Sbi_jg25363.t1 (+1)	73 kDa		0.036	[]	38.337	36.558	41.134	42.822	59.32	41.695	31.501	34.645	24.024	41.211	36.949	39.306
647	TRUE	Cluster of similar to Elongation factor 1-beta 1, EF-1-beta 1 (Elongation factor 1-beta' 1, EF-1-beta' 1) (Elongation factor 1B-alpha 1) (eEF-1B alpha 1) [Arabidopsis thaliana (Mouse-ear cress)] (Sbi_jg62019.t1)	Sbi_jg62019.t1 [3]	25 kDa	TRUE	0.29	[]	58.514	21.165	40.155	18.921	17.092	25.017	46.267	33.682	78.079	32.053	85.881	36.119
647.1	TRUE	similar to Elongation factor 1-beta 1, EF-1-beta 1 (Elongation factor 1-beta' 1, EF-1-beta' 1) (Elongation factor 1B-alpha 1) (eEF-1B alpha 1) [Arabidopsis thaliana (Mouse-ear cress)]	Sbi_jg62019.t1 (+1)	25 kDa	TRUE	0.27	[]	58.514	21.165	40.155	18.921	17.092	25.017	46.267	33.682	74.075	32.053	81.887	36.119
647.2	TRUE	similar to Elongation factor 1-beta 1, EF-1-beta 1 (Elongation factor 1-beta' 1, EF-1-beta' 1) (Elongation factor 1B-alpha 1) (eEF-1B alpha 1) [Arabidopsis thaliana (Mouse-ear cress)]	Sbi_jg17372.t1	25 kDa	TRUE	0.23	[]	39.345	13.469	27.423	11.95	12.065	12.045	32.485	22.134	57.058	21.75	58.918	26.558
648	TRUE	Cluster of similar to Chaperone protein ClpB3, chloroplastic (ATP-dependent Clp protease ATP-binding subunit ClpB homolog 3) (Casein lytic proteinase B3) (Protein ALBINO OR PALE GREEN 6) [Arabidopsis thaliana (Mouse-ear cress)] (Sbi_jg43209.t1)	Sbi_jg43209.t1 [3]	109 kDa	TRUE	0.1	[]	63.558	54.837	58.763	38.838	24.13	44.474	35.438	42.343	23.023	74.408	31.956	54.178
648.1	TRUE	similar to Chaperone protein ClpB3, chloroplastic (ATP-dependent Clp protease ATP-binding subunit ClpB homolog 3) (Casein lytic proteinase B3) (Protein ALBINO OR PALE GREEN 6) [Arabidopsis thaliana (Mouse-ear cress)]	Sbi_jg43209.t1	109 kDa	TRUE	0.1	[]	63.558	54.837	58.763	38.838	24.13	44.474	35.438	42.343	23.023	74.408	31.956	54.178
648.2	TRUE	similar to Chaperone protein ClpB3, chloroplastic (ATP-dependent Clp protease ATP-binding subunit ClpB homolog 3) (Casein lytic proteinase B3) (Protein ALBINO OR PALE GREEN 6) [Arabidopsis thaliana (Mouse-ear cress)]	Sbi_jg29686.t1	109 kDa	TRUE	0.1	[]	63.558	54.837	58.763	38.838	24.13	44.474	35.438	42.343	23.023	74.408	31.956	54.178
648.3	TRUE	similar to Chaperone protein ClpB3, chloroplastic (ATP-dependent Clp protease ATP-binding subunit ClpB homolog 3) (Casein lytic proteinase B3) (Protein ALBINO OR PALE GREEN 6) [Arabidopsis thaliana (Mouse-ear cress)]	Seu_jg18683.t1	109 kDa	TRUE	0.1	[]	63.558	54.837	58.763	38.838	24.13	44.474	35.438	42.343	23.023	74.408	31.956	54.178
649	TRUE	Cluster of similar to Protein MET1, chloroplastic (PDZ domain, K-box domain, and TPR region containing protein) [Arabidopsis thaliana (Mouse-ear cress)] (Seu_jg21719.t1)	Seu_jg21719.t1 [2]	41 kDa	TRUE	0.0011	0mM low, 200mM high, 50mM low, 600mM high	21.186	13.469	17.629	11.95	0	4.6327	57.095	36.569	71.072	50.369	62.913	84.986
649.1	TRUE	similar to Protein MET1, chloroplastic (PDZ domain, K-box domain, and TPR region containing protein) [Arabidopsis thaliana (Mouse-ear cress)]	Seu_jg21719.t1	41 kDa	TRUE	0.0011	0mM low, 200mM high, 50mM low, 600mM high	21.186	13.469	17.629	11.95	0	4.6327	57.095	36.569	71.072	50.369	62.913	84.986
649.2	TRUE	similar to Protein MET1, chloroplastic (PDZ domain, K-box domain, and TPR region containing protein) [Arabidopsis thaliana (Mouse-ear cress)]	Sbi_jg47486.t1	40 kDa	TRUE	0.00087	0mM low, 200mM high, 50mM low, 600mM high	17.151	10.583	13.711	8.9626	0	3.7062	49.22	29.833	59.06	43.5	56.921	73.3
650	TRUE	Cluster of similar to Nicalin-1 (Nicastrin-like protein 1) [Danio rerio (Zebrafish) (Brachydanio rerio)] (Sbi_jg26463.t1)	Sbi_jg26463.t1 [2]	61 kDa	TRUE	0.00016	0mM high, 200mM low, 50mM high, 600mM low	43.381	46.178	46.031	46.805	61.331	63.005	30.516	25.983	22.022	21.75	24.965	27.62
650.1	TRUE	similar to Nicalin-1 (Nicastrin-like protein 1) [Danio rerio (Zebrafish) (Brachydanio rerio)]	Sbi_jg26463.t1	61 kDa	TRUE	0.00017	0mM high, 200mM low, 50mM high, 600mM low	43.381	46.178	46.031	46.805	61.331	63.005	30.516	25.983	22.022	20.605	24.965	27.62
650.2	TRUE	similar to Nicalin-1 (Nicastrin-like protein 1) [Danio rerio (Zebrafish) (Brachydanio rerio)]	Sbi_jg34101.t1	62 kDa	TRUE	0.00031	0mM high, 200mM low, 50mM high, 600mM low	37.328	31.748	38.196	36.846	46.249	50.96	20.672	17.322	13.013	18.316	14.979	23.371
651	TRUE	similar to Uncharacterized protein [Beta vulgaris subsp. vulgaris (Beet)]	Sbi_jg40530.t1	32 kDa	TRUE	0.77	[]	87.771	81.774	63.66	61.743	94.51	71.344	71.861	71.214	66.067	65.25	81.887	94.547
652	TRUE	Cluster of similar to Protein TIC 100 (Protein EMBRYO DEFECTIVE 1211) (Translocon at the inner envelope membrane of chloroplasts 100, AtTIC100) [Arabidopsis thaliana (Mouse-ear cress)] (Sbi_jg46825.t1)	Sbi_jg46825.t1 [5]	91 kDa	TRUE	< 0.00010	0mM high, 200mM low, 50mM high, 600mM low	37.328	38.482	43.093	41.826	47.255	31.503	10.828	7.6988	1.001	10.303	2.9959	2.1246
652.1	TRUE	similar to Protein TIC 100 (Protein EMBRYO DEFECTIVE 1211) (Translocon at the inner envelope membrane of chloroplasts 100, AtTIC100) [Arabidopsis thaliana (Mouse-ear cress)]	Sbi_jg46825.t1	91 kDa	TRUE	< 0.00010	0mM high, 200mM low, 50mM high, 600mM low	37.328	38.482	43.093	41.826	47.255	31.503	10.828	7.6988	1.001	10.303	2.9959	2.1246
652.2	TRUE	similar to Pentatricopeptide repeat-containing protein At4g13650 [Arabidopsis thaliana (Mouse-ear cress)]	Sbi_jg11886.t1	208 kDa	TRUE	< 0.00010	0mM high, 200mM low, 50mM high, 600mM low	37.328	38.482	43.093	41.826	47.255	31.503	10.828	7.6988	1.001	10.303	2.9959	2.1246
652.3	TRUE	similar to Pentatricopeptide repeat-containing protein At4g13650 [Arabidopsis thaliana (Mouse-ear cress)]	Seu_jg21127.t1	120 kDa	TRUE	1	[]	0	0	0	0	0	0	0	0	0	0	0	0
652.4	TRUE	similar to Pentatricopeptide repeat-containing protein At4g13650 [Arabidopsis thaliana (Mouse-ear cress)]	Sbi_jg46826.t1	100 kDa	TRUE	1	[]	0	0	0	0	0	0	0	0	0	0	0	0
652.5	TRUE	similar to Protein TIC 100 (Protein EMBRYO DEFECTIVE 1211) (Translocon at the inner envelope membrane of chloroplasts 100, AtTIC100) [Arabidopsis thaliana (Mouse-ear cress)]	Seu_jg21126.t1	96 kDa	TRUE	0.17	[]	37.328	0	43.093	0	0	31.503	0	0	0	0	0	0
653	TRUE	Cluster of similar to Translocase of chloroplast 34, EC 3.6.5.- (34 kDa chloroplast outer envelope protein) (GTP-binding protein IAP34) (GTP-binding protein OEP34) [Pisum sativum (Garden pea)] (Sbi_jg47057.t1)	Sbi_jg47057.t1 [2]	34 kDa	TRUE	0.00047	0mM high, 200mM low, 50mM high, 600mM low	44.39	40.406	41.134	61.743	64.347	47.254	13.782	19.247	3.0031	26.329	5.9917	22.309
653.1	TRUE	similar to Translocase of chloroplast 34, EC 3.6.5.- (34 kDa chloroplast outer envelope protein) (GTP-binding protein IAP34) (GTP-binding protein OEP34) [Pisum sativum (Garden pea)]	Sbi_jg47057.t1	34 kDa	TRUE	0.00044	0mM high, 200mM low, 50mM high, 600mM low	44.39	38.482	41.134	59.751	60.325	47.254	13.782	19.247	3.0031	26.329	5.9917	22.309
653.2	TRUE	similar to Translocase of chloroplast 34, EC 3.6.5.- (34 kDa chloroplast outer envelope protein) (GTP-binding protein IAP34) (GTP-binding protein OEP34) [Pisum sativum (Garden pea)]	Sbi_jg12121.t1	34 kDa	TRUE	0.00087	0mM high, 200mM low, 50mM high, 600mM low	41.363	29.823	36.237	56.763	52.282	45.401	11.813	19.247	3.0031	25.184	5.9917	22.309
654	TRUE	Cluster of similar to SEC12-like protein 2 [Arabidopsis thaliana (Mouse-ear cress)] (Sbi_jg3290.t1)	Sbi_jg3290.t1 [4]	43 kDa	TRUE	0.00075	0mM high, 200mM low, 50mM high, 600mM low	37.328	61.571	50.928	36.846	54.293	38.915	20.672	12.511	14.014	8.0132	10.985	13.81
654.1	TRUE	similar to SEC12-like protein 2 [Arabidopsis thaliana (Mouse-ear cress)]	Sbi_jg3290.t1 (+1)	43 kDa	TRUE	0.00099	0mM high, 200mM low, 50mM high, 600mM low	33.292	55.799	43.093	35.851	50.271	35.209	19.688	11.548	13.013	8.0132	10.985	12.748
654.2	TRUE	similar to SEC12-like protein 2 [Arabidopsis thaliana (Mouse-ear cress)]	Sbi_jg29069.t1	43 kDa	TRUE	0.0037	0mM high, 200mM low, 50mM high, 600mM low	18.159	33.672	27.423	14.938	29.157	20.384	9.844	8.6612	6.0061	2.2895	5.9917	6.3739
654.3	TRUE	similar to SEC12-like protein 2 [Arabidopsis thaliana (Mouse-ear cress)]	Seu_jg6645.t1	43 kDa	TRUE	0.041	[]	17.151	32.71	26.443	0	29.157	0	0	0	0	0	0	6.3739
655	TRUE	Cluster of similar to Leucine aminopeptidase 2, chloroplastic, EC 3.4.11.1 (Leucyl aminopeptidase 2, AtLAP2) (Proline aminopeptidase 2, EC 3.4.11.5) (Prolyl aminopeptidase 2) [Arabidopsis thaliana (Mouse-ear cress)] (Seu_jg19356.t1)	Seu_jg19356.t1 [2]	60 kDa	TRUE	0.3	[]	44.39	26.937	38.196	24.896	26.141	30.576	58.08	34.645	69.07	33.198	94.869	38.244
655.1	TRUE	similar to Leucine aminopeptidase 2, chloroplastic, EC 3.4.11.1 (Leucyl aminopeptidase 2, AtLAP2) (Proline aminopeptidase 2, EC 3.4.11.5) (Prolyl aminopeptidase 2) [Arabidopsis thaliana (Mouse-ear cress)]	Seu_jg19356.t1	60 kDa	TRUE	0.29	[]	44.39	26.937	38.196	24.896	26.141	30.576	58.08	34.645	69.07	33.198	91.873	38.244
655.2	TRUE	similar to Leucine aminopeptidase 2, chloroplastic, EC 3.4.11.1 (Leucyl aminopeptidase 2, AtLAP2) (Proline aminopeptidase 2, EC 3.4.11.5) (Prolyl aminopeptidase 2) [Arabidopsis thaliana (Mouse-ear cress)]	Sbi_jg9236.t1	60 kDa	TRUE	0.26	[]	44.39	25.975	37.216	24.896	25.136	30.576	57.095	34.645	64.065	33.198	85.881	38.244
656	TRUE	Cluster of similar to Hsp70-Hsp90 organizing protein 3, AtHop3 [Arabidopsis thaliana (Mouse-ear cress)] (Sbi_jg24337.t1)	Sbi_jg24337.t1 [3]	65 kDa	TRUE	0.11	[]	38.337	11.545	44.072	5.9751	1.0054	1.8531	59.064	20.209	68.069	12.592	76.894	56.303
656.1	TRUE	similar to Hsp70-Hsp90 organizing protein 3, AtHop3 [Arabidopsis thaliana (Mouse-ear cress)]	Sbi_jg24337.t1	65 kDa	TRUE	0.12	[]	34.301	10.583	38.196	5.9751	1.0054	1.8531	51.189	17.322	63.064	11.447	68.905	47.805
656.2	TRUE	similar to Hsp70-Hsp90 organizing protein 3, AtHop3 [Arabidopsis thaliana (Mouse-ear cress)]	Sbi_jg8171.t1	65 kDa	TRUE	0.11	[]	38.337	11.545	44.072	5.9751	1.0054	1.8531	57.095	20.209	63.064	12.592	71.901	49.929
656.3	TRUE	similar to Hsp70-Hsp90 organizing protein 3, AtHop3 [Arabidopsis thaliana (Mouse-ear cress)]	Seu_jg11847.t1	65 kDa	TRUE	0.1	[]	35.31	11.545	40.155	5.9751	0	1.8531	52.173	20.209	60.061	11.447	68.905	48.867
657	TRUE	Cluster of similar to 6-phosphogluconate dehydrogenase, decarboxylating 1, EC 1.1.1.44 [Spinacia oleracea (Spinach)] (Sbi_jg12833.t1)	Sbi_jg12833.t1 [2]	53 kDa	TRUE	0.47	[]	60.531	32.71	70.515	36.846	40.217	40.768	68.908	51.005	58.059	45.79	87.878	41.431
657.1	TRUE	similar to 6-phosphogluconate dehydrogenase, decarboxylating 1, EC 1.1.1.44 [Spinacia oleracea (Spinach)]	Sbi_jg12833.t1	53 kDa	TRUE	0.47	[]	60.531	32.71	70.515	36.846	40.217	40.768	68.908	51.005	58.059	45.79	87.878	41.431
657.2	TRUE	similar to 6-phosphogluconate dehydrogenase, decarboxylating 1, EC 1.1.1.44 [Spinacia oleracea (Spinach)]	Sbi_jg53055.t1	53 kDa	TRUE	0.4	[]	48.425	25.975	57.784	30.871	37.201	33.356	63.986	44.268	51.052	42.355	79.889	37.181
658	TRUE	Cluster of similar to Probable glutathione S-transferase, EC 2.5.1.18 (Auxin-induced protein PCNT107) [Nicotiana tabacum (Common tobacco)] (Sbi_jg37436.t1)	Sbi_jg37436.t1 [4]	26 kDa	TRUE	0.038	[]	42.372	32.71	47.99	35.851	25.136	38.915	22.641	24.059	42.043	12.592	24.965	8.4986
658.1	TRUE	similar to Probable glutathione S-transferase, EC 2.5.1.18 (Auxin-induced protein PCNT107) [Nicotiana tabacum (Common tobacco)]	Sbi_jg37436.t1	26 kDa	TRUE	0.038	[]	42.372	32.71	47.99	35.851	25.136	38.915	22.641	24.059	42.043	12.592	24.965	8.4986
658.2	TRUE	similar to Probable glutathione S-transferase parA, EC 2.5.1.18 (Auxin-regulated protein parA) (STR246C protein) [Nicotiana tabacum (Common tobacco)]	Seu_jg5272.t1	26 kDa	TRUE	0.48	[]	0	0	0	0	6.0325	0	2.9532	0	9.0092	3.4342	0	1.0623
658.3	TRUE	similar to Probable glutathione S-transferase parA, EC 2.5.1.18 (Auxin-regulated protein parA) (STR246C protein) [Nicotiana tabacum (Common tobacco)]	Sbi_jg19008.t1	20 kDa	TRUE	0.44	[]	0	0	0	0	0	0	0	0	7.0071	0	0	0
658.4	TRUE	similar to Probable glutathione S-transferase parA, EC 2.5.1.18 (Auxin-regulated protein parA) (STR246C protein) [Nicotiana tabacum (Common tobacco)]	Sbi_jg19006.t1	26 kDa	TRUE	1	[]	0	0	0	0	0	0	0	0	0	0	0	0
659	TRUE	Cluster of similar to Probable inorganic phosphate transporter 1-4, OsPT4, OsPht1;4 (H(+)/Pi cotransporter) (OsPT1) [Oryza sativa subsp. japonica (Rice)] (Sbi_jg37790.t1)	Sbi_jg37790.t1 [3]	59 kDa	TRUE	< 0.00010	0mM high, 200mM low, 50mM high, 600mM low	94.833	109.67	103.81	100.58	79.428	81.536	44.298	37.532	40.041	49.224	26.963	22.309
659.1	TRUE	similar to Probable inorganic phosphate transporter 1-4, OsPT4, OsPht1;4 (H(+)/Pi cotransporter) (OsPT1) [Oryza sativa subsp. japonica (Rice)]	Sbi_jg37790.t1	59 kDa	TRUE	< 0.00010	0mM high, 200mM low, 50mM high, 600mM low	94.833	109.67	103.81	100.58	79.428	81.536	44.298	37.532	40.041	49.224	26.963	22.309
659.2	TRUE	similar to Probable inorganic phosphate transporter 1-4, OsPT4, OsPht1;4 (H(+)/Pi cotransporter) (OsPT1) [Oryza sativa subsp. indica (Rice)]	Seu_jg28122.t1	59 kDa	TRUE	0.52	[]	0	0	0	93.61	0	0	0	0	0	0	26.963	0
659.3	TRUE	similar to Probable inorganic phosphate transporter 1-4, OsPT4, OsPht1;4 (H(+)/Pi cotransporter) (OsPT1) [Oryza sativa subsp. indica (Rice)]	Sbi_jg5946.t1	59 kDa	TRUE	1	[]	0	0	0	0	0	0	0	0	0	0	0	0
660	TRUE	similar to Ammonium transporter 1 member 1 (LeAMT1;1) [Solanum lycopersicum (Tomato) (Lycopersicon esculentum)]	Sbi_jg59651.t1 (+1)	55 kDa		0.00035	0mM low, 200mM high, 50mM high, 600mM low	13.115	19.241	13.711	58.755	53.287	70.418	57.095	68.327	51.052	37.777	27.961	46.742
661	TRUE	similar to Probable NAD(P)H dehydrogenase (quinone) FQR1-like 1, EC 1.6.5.2 [Arabidopsis thaliana (Mouse-ear cress)]	Sbi_jg25959.t1 (+1)	22 kDa	TRUE	0.75	[]	59.523	69.267	44.072	48.797	57.309	46.327	56.111	51.005	48.049	45.79	61.914	46.742
662	TRUE	Cluster of similar to Calcium sensing receptor, chloroplastic (Sulfurtransferase 3, AtStr3) [Arabidopsis thaliana (Mouse-ear cress)] (Sbi_jg6600.t1)	Sbi_jg6600.t1 [2]	69 kDa	TRUE	0.75	[]	43.381	32.71	54.845	37.842	15.081	50.96	36.423	35.607	47.048	21.75	42.941	37.181
662.1	TRUE	similar to Calcium sensing receptor, chloroplastic (Sulfurtransferase 3, AtStr3) [Arabidopsis thaliana (Mouse-ear cress)]	Sbi_jg6600.t1	69 kDa	TRUE	0.72	[]	39.345	31.748	50.928	34.855	14.076	48.18	35.438	34.645	44.045	20.605	40.943	32.932
662.2	TRUE	similar to Calcium sensing receptor, chloroplastic (Sulfurtransferase 3, AtStr3) [Arabidopsis thaliana (Mouse-ear cress)]	Sbi_jg38497.t1	69 kDa	TRUE	0.78	[]	28.248	22.127	36.237	26.888	10.054	33.356	20.672	21.172	28.028	17.171	28.96	24.433
663	TRUE	Cluster of similar to Beta-glucosidase 24, Os6bglu24, EC 3.2.1.21 [Oryza sativa subsp. japonica (Rice)] (Sbi_jg31665.t1)	Sbi_jg31665.t1 [8]	64 kDa	TRUE	0.066	[]	60.531	30.785	45.052	31.867	5.0271	12.045	6.8908	1.9247	31.032	8.0132	27.961	5.3116
663.1	TRUE	similar to Beta-glucosidase 24, Os6bglu24, EC 3.2.1.21 [Oryza sativa subsp. japonica (Rice)]	Sbi_jg31665.t1	64 kDa	TRUE	0.023	[]	50.443	30.785	45.052	30.871	5.0271	12.045	6.8908	1.9247	23.023	8.0132	20.971	4.2493
663.2	TRUE	similar to Beta-glucosidase 11, Os4bglu11, EC 3.2.1.21 [Oryza sativa subsp. japonica (Rice)]	Sbi_jg31666.t1	64 kDa	TRUE	0.29	[]	22.195	6.7343	6.8557	5.9751	0	0	0	0	11.011	0	9.9862	1.0623
663.3	TRUE	similar to Beta-glucosidase 24, Os6bglu24, EC 3.2.1.21 [Oryza sativa subsp. japonica (Rice)]	Seu_jg25325.t1	54 kDa	TRUE	0.01	0mM high, 200mM low, 50mM low, 600mM low	7.062	2.8861	3.9175	0	0	0	0	0	0	0	2.9959	0
663.4	TRUE	similar to Beta-glucosidase 24, Os6bglu24, EC 3.2.1.21 [Oryza sativa subsp. japonica (Rice)]	Sbi_jg31669.t1	64 kDa	TRUE	0.44	[]	2.0177	0	0	0	0	0	0	0	0	0	0	0
663.5	TRUE	similar to Beta-glucosidase 24, Os6bglu24, EC 3.2.1.21 [Oryza sativa subsp. japonica (Rice)]	Seu_jg25327.t1	66 kDa	TRUE	0.03	[]	32.283	19.241	30.361	18.921	3.0163	6.4858	4.922	0.96235	17.017	6.8685	12.982	2.1246
663.6	TRUE	similar to Beta-glucosidase 11, Os4bglu11, EC 3.2.1.21 [Oryza sativa subsp. japonica (Rice)]	Seu_jg25326.t1 (+1)	65 kDa	TRUE	0.57	[]	21.186	0	6.8557	4.9792	0	0	0	0	11.011	0	8.9876	0
663.7	TRUE	similar to Beta-glucosidase 24, Os6bglu24, EC 3.2.1.21 [Oryza sativa subsp. japonica (Rice)]	Seu_jg25324.t1	64 kDa	TRUE	0.44	[]	2.0177	0	0	0	0	0	0	0	0	0	0	0
664	TRUE	Cluster of similar to Aspartic proteinase A1, EC 3.4.23.- [Arabidopsis thaliana (Mouse-ear cress)] (Sbi_jg41561.t1)	Sbi_jg41561.t1 [5]	65 kDa	TRUE	0.046	[]	66.585	41.368	67.577	42.822	19.103	32.429	31.501	28.871	38.039	48.079	34.952	35.057
664.1	TRUE	similar to Aspartic proteinase A1, EC 3.4.23.- [Arabidopsis thaliana (Mouse-ear cress)]	Sbi_jg41561.t1	65 kDa	TRUE	0.057	[]	63.558	40.406	65.619	42.822	19.103	32.429	31.501	28.871	38.039	48.079	34.952	35.057
664.2	TRUE	similar to Aspartic proteinase A1, EC 3.4.23.- [Arabidopsis thaliana (Mouse-ear cress)]	Sbi_jg48497.t1 (+1)	56 kDa	TRUE	0.032	[]	56.496	35.596	58.763	33.859	16.087	26.87	27.563	23.096	29.03	42.355	28.96	27.62
664.3	TRUE	similar to Aspartic proteinase A2, EC 3.4.23.- (Aspartic protease 57, AtASP57) [Arabidopsis thaliana (Mouse-ear cress)]	Sbi_jg40195.t1	53 kDa	TRUE	0.056	[]	13.115	8.6584	22.526	9.9585	4.0217	6.4858	5.9064	2.8871	3.0031	9.1579	3.9945	5.3116
664.4	TRUE	similar to Aspartic proteinase A2, EC 3.4.23.- (Aspartic protease 57, AtASP57) [Arabidopsis thaliana (Mouse-ear cress)]	Sbi_jg50168.t1	55 kDa	TRUE	0.075	[]	0	0	0	0	0	0	0	0	0	22.895	0	13.81
665	TRUE	Cluster of similar to Transmembrane emp24 domain-containing protein p24delta9 (p24 family protein delta2c, p24delta2c) (p24 family protein delta9, p24delta9) [Arabidopsis thaliana (Mouse-ear cress)] (Sbi_jg42974.t1)	Sbi_jg42974.t1 [3]	24 kDa	TRUE	0.00062	0mM high, 200mM low, 50mM high, 600mM low	56.496	42.33	50.928	37.842	40.217	47.254	24.61	26.946	17.017	24.04	28.96	23.371
665.1	TRUE	similar to Transmembrane emp24 domain-containing protein p24delta9 (p24 family protein delta2c, p24delta2c) (p24 family protein delta9, p24delta9) [Arabidopsis thaliana (Mouse-ear cress)]	Sbi_jg42974.t1 (+1)	24 kDa	TRUE	0.00062	0mM high, 200mM low, 50mM high, 600mM low	56.496	42.33	50.928	37.842	40.217	47.254	24.61	26.946	17.017	24.04	28.96	23.371
665.2	TRUE	similar to Transmembrane emp24 domain-containing protein p24delta9 (p24 family protein delta2c, p24delta2c) (p24 family protein delta9, p24delta9) [Arabidopsis thaliana (Mouse-ear cress)]	Seu_jg11432.t1	24 kDa	TRUE	0.0017	0mM high, 200mM low, 50mM high, 600mM low	34.301	26.937	32.32	17.925	23.125	29.65	11.813	16.36	8.0081	9.1579	15.978	10.623
666	TRUE	Cluster of similar to Protein SHOOT GRAVITROPISM 6 [Arabidopsis thaliana (Mouse-ear cress)] (Sbi_jg33310.t1)	Sbi_jg33310.t1 [3]	190 kDa	TRUE	0.00066	0mM high, 200mM low, 50mM low, 600mM low	59.523	37.52	41.134	24.896	17.092	25.943	8.8596	10.586	9.0092	1.1447	14.979	5.3116
666.1	TRUE	similar to Protein SHOOT GRAVITROPISM 6 [Arabidopsis thaliana (Mouse-ear cress)]	Sbi_jg33310.t1	190 kDa	TRUE	0.00082	0mM high, 200mM low, 50mM low, 600mM low	56.496	36.558	36.237	22.905	17.092	25.017	8.8596	10.586	9.0092	1.1447	13.981	5.3116
666.2	TRUE	similar to Protein SHOOT GRAVITROPISM 6 [Arabidopsis thaliana (Mouse-ear cress)]	Sbi_jg27215.t1	190 kDa	TRUE	0.00039	0mM high, 200mM low, 50mM low, 600mM low	55.487	36.558	39.175	22.905	15.081	21.311	8.8596	9.6235	8.0081	1.1447	13.981	5.3116
666.3	TRUE	similar to Protein SHOOT GRAVITROPISM 6 [Arabidopsis thaliana (Mouse-ear cress)]	Seu_jg8018.t1	190 kDa	TRUE	0.00039	0mM high, 200mM low, 50mM low, 600mM low	55.487	36.558	39.175	22.905	15.081	21.311	8.8596	9.6235	8.0081	1.1447	13.981	5.3116
667	TRUE	Cluster of similar to BTB/POZ domain-containing protein At1g30440 [Arabidopsis thaliana (Mouse-ear cress)] (Sbi_jg25693.t1)	Sbi_jg25693.t1 [3]	70 kDa	TRUE	0.035	[]	26.23	42.33	32.32	29.875	35.19	26.87	25.594	17.322	24.024	21.75	18.974	20.184
667.1	TRUE	similar to BTB/POZ domain-containing protein At1g30440 [Arabidopsis thaliana (Mouse-ear cress)]	Sbi_jg25693.t1	70 kDa	TRUE	0.034	[]	26.23	42.33	32.32	29.875	34.184	26.87	25.594	17.322	24.024	21.75	18.974	20.184
667.2	TRUE	similar to BTB/POZ domain-containing protein At1g30440 [Arabidopsis thaliana (Mouse-ear cress)]	Sbi_jg9529.t1	70 kDa	TRUE	0.032	[]	26.23	42.33	32.32	29.875	33.179	26.87	25.594	17.322	24.024	21.75	18.974	20.184
667.3	TRUE	similar to BTB/POZ domain-containing protein At1g30440 [Arabidopsis thaliana (Mouse-ear cress)]	Seu_jg19101.t1	70 kDa	TRUE	0.044	[]	24.213	35.596	30.361	25.892	31.168	23.164	22.641	15.398	23.023	21.75	17.975	19.122
668	TRUE	Cluster of similar to DEAD-box ATP-dependent RNA helicase 37, EC 3.6.4.13 [Arabidopsis thaliana (Mouse-ear cress)] (Seu_jg23414.t1)	Seu_jg23414.t1 [3]	67 kDa	TRUE	0.12	[]	49.434	36.558	44.072	29.875	28.152	25.943	28.548	34.645	32.033	44.645	22.968	43.555
668.1	TRUE	similar to DEAD-box ATP-dependent RNA helicase 37, EC 3.6.4.13 [Arabidopsis thaliana (Mouse-ear cress)]	Seu_jg23414.t1	67 kDa	TRUE	0.12	[]	49.434	36.558	44.072	29.875	28.152	25.943	28.548	34.645	32.033	44.645	22.968	43.555
668.2	TRUE	similar to DEAD-box ATP-dependent RNA helicase 37, EC 3.6.4.13 [Arabidopsis thaliana (Mouse-ear cress)]	Sbi_jg63487.t1	67 kDa	TRUE	0.12	[]	49.434	36.558	44.072	29.875	28.152	25.943	28.548	34.645	32.033	44.645	22.968	43.555
668.3	TRUE	similar to DEAD-box ATP-dependent RNA helicase 37, EC 3.6.4.13 [Arabidopsis thaliana (Mouse-ear cress)]	Sbi_jg59146.t1	67 kDa	TRUE	0.12	[]	49.434	36.558	44.072	29.875	28.152	25.943	28.548	34.645	32.033	44.645	22.968	43.555
669	TRUE	Cluster of similar to Carotenoid 9,10(9',10')-cleavage dioxygenase, EC 1.14.99.n4 (CsCCD) [Crocus sativus (Saffron)] (Sbi_jg22056.t1)	Sbi_jg22056.t1 [2]	63 kDa	TRUE	0.0026	0mM low, 200mM low, 50mM high, 600mM low	171.51	207.8	175.31	224.07	221.19	232.56	195.9	195.36	167.17	162.55	156.78	165.72
669.1	TRUE	similar to Carotenoid 9,10(9',10')-cleavage dioxygenase, EC 1.14.99.n4 (CsCCD) [Crocus sativus (Saffron)]	Sbi_jg22056.t1	63 kDa	TRUE	0.0026	0mM low, 200mM low, 50mM high, 600mM low	171.51	207.8	175.31	224.07	221.19	232.56	195.9	195.36	167.17	162.55	156.78	165.72
669.2	TRUE	similar to Carotenoid 9,10(9',10')-cleavage dioxygenase, EC 1.14.99.n4 (CsCCD) [Crocus sativus (Saffron)]	Sbi_jg22054.t1	18 kDa	TRUE	0.71	[]	0	48.102	40.155	45.809	53.287	0	57.095	47.155	0	54.948	51.928	47.805
670	TRUE	Cluster of similar to Protein HIGH CHLOROPHYLL FLUORESCENCE PHENOTYPE 244, chloroplastic [Arabidopsis thaliana (Mouse-ear cress)] (Sbi_jg10979.t1)	Sbi_jg10979.t1 [2]	44 kDa	TRUE	0.061	[]	17.151	20.203	20.567	24.896	19.103	23.164	30.516	31.758	35.036	17.171	34.952	22.309
670.1	TRUE	similar to Protein HIGH CHLOROPHYLL FLUORESCENCE PHENOTYPE 244, chloroplastic [Arabidopsis thaliana (Mouse-ear cress)]	Sbi_jg10979.t1	44 kDa	TRUE	0.061	[]	17.151	20.203	20.567	24.896	19.103	23.164	30.516	31.758	35.036	17.171	34.952	22.309
670.2	TRUE	similar to Protein HIGH CHLOROPHYLL FLUORESCENCE PHENOTYPE 244, chloroplastic [Arabidopsis thaliana (Mouse-ear cress)]	Sbi_jg47340.t1	44 kDa	TRUE	0.061	[]	17.151	20.203	20.567	24.896	19.103	23.164	30.516	31.758	35.036	17.171	34.952	22.309
671	TRUE	Cluster of similar to Vacuolar protein-sorting-associated protein 11 homolog, AtVPS11 [Arabidopsis thaliana (Mouse-ear cress)] (Sbi_jg33753.t1)	Sbi_jg33753.t1 [3]	72 kDa	TRUE	0.00077	0mM high, 200mM low, 50mM high, 600mM low	35.31	46.178	39.175	30.871	44.239	33.356	27.563	25.983	22.022	13.737	16.977	12.748
671.1	TRUE	similar to Vacuolar protein-sorting-associated protein 11 homolog, AtVPS11 [Arabidopsis thaliana (Mouse-ear cress)]	Sbi_jg33753.t1	72 kDa	TRUE	0.0027	0mM high, 200mM low, 50mM high, 600mM low	25.221	37.52	29.381	23.9	33.179	24.09	19.688	19.247	17.017	11.447	13.981	10.623
671.2	TRUE	similar to Vacuolar protein-sorting-associated protein 11 homolog, AtVPS11 [Arabidopsis thaliana (Mouse-ear cress)]	Seu_jg8445.t1	107 kDa	TRUE	< 0.00010	0mM high, 200mM low, 50mM high, 600mM low	27.239	31.748	27.423	22.905	30.163	24.09	14.766	15.398	10.01	5.7237	8.9876	5.3116
671.3	TRUE	similar to Vacuolar protein-sorting-associated protein 11 homolog, AtVPS11 [Arabidopsis thaliana (Mouse-ear cress)]	Sbi_jg33752.t1	31 kDa	TRUE	1	[]	0	0	0	0	0	0	0	0	0	0	0	0
672	TRUE	similar to Reticulon-like protein B1, AtRTNLB1 (VirB2-interacting protein 1) [Arabidopsis thaliana (Mouse-ear cress)]	Sbi_jg23954.t1	28 kDa	TRUE	0.0063	0mM high, 200mM low, 50mM low, 600mM low	100.89	76.964	94.021	82.656	60.325	75.977	53.158	56.779	58.059	61.816	66.907	57.365
673	TRUE	Cluster of similar to 26S proteasome regulatory subunit 4 homolog B (26S proteasome AAA-ATPase subunit RPT2b) (26S proteasome subunit 4 homolog B) (Regulatory particle triple-A ATPase subunit 2b) [Arabidopsis thaliana (Mouse-ear cress)] (Sbi_jg26521.t1)	Sbi_jg26521.t1 [5]	50 kDa	TRUE	0.0016	0mM low, 200mM low, 50mM low, 600mM high	31.275	11.545	25.464	13.942	8.0434	16.678	29.532	29.833	36.037	61.816	44.938	45.68
673.1	TRUE	similar to 26S proteasome regulatory subunit 4 homolog B (26S proteasome AAA-ATPase subunit RPT2b) (26S proteasome subunit 4 homolog B) (Regulatory particle triple-A ATPase subunit 2b) [Arabidopsis thaliana (Mouse-ear cress)]	Sbi_jg26521.t1 (+1)	50 kDa	TRUE	0.0016	0mM low, 200mM low, 50mM low, 600mM high	31.275	11.545	25.464	13.942	8.0434	16.678	29.532	29.833	36.037	61.816	44.938	45.68
673.2	TRUE	similar to 26S proteasome regulatory subunit 4 homolog B (26S proteasome AAA-ATPase subunit RPT2b) (26S proteasome subunit 4 homolog B) (Regulatory particle triple-A ATPase subunit 2b) [Arabidopsis thaliana (Mouse-ear cress)]	Seu_jg21528.t1 (+1)	34 kDa	TRUE	0.037	[]	0	0.96205	0.97938	0	1.0054	0	0.9844	0	1.001	5.7237	6.9903	1.0623
673.3	TRUE	similar to 26S proteasome regulatory subunit 4 homolog B (26S proteasome AAA-ATPase subunit RPT2b) (26S proteasome subunit 4 homolog B) (Regulatory particle triple-A ATPase subunit 2b) [Arabidopsis thaliana (Mouse-ear cress)]	Sbi_jg34042.t1	50 kDa	TRUE	0.0016	0mM low, 200mM low, 50mM low, 600mM high	24.213	6.7343	17.629	11.95	5.0271	12.045	20.672	22.134	26.026	49.224	37.947	35.057
674	TRUE	similar to Fructose-1,6-bisphosphatase, cytosolic, FBPase, EC 3.1.3.11 (D-fructose-1,6-bisphosphate 1-phosphohydrolase) [Beta vulgaris (Sugar beet)]	Sbi_jg39019.t1 (+1)	37 kDa		0.14	[]	7.062	14.431	42.113	24.896	33.179	37.062	52.173	42.343	34.035	36.632	38.946	47.805
675	TRUE	Cluster of similar to Choline monooxygenase, chloroplastic, EC 1.14.15.7 [Spinacia oleracea (Spinach)] (Sbi_jg42456.t1)	Sbi_jg42456.t1 [3]	49 kDa	TRUE	< 0.00010	0mM low, 200mM high, 50mM low, 600mM high	25.221	17.317	14.691	16.929	6.0325	19.458	58.08	44.268	43.044	61.816	84.883	80.737
675.1	TRUE	similar to Choline monooxygenase, chloroplastic, EC 1.14.15.7 [Spinacia oleracea (Spinach)]	Sbi_jg42456.t1 (+1)	49 kDa	TRUE	< 0.00010	0mM low, 200mM high, 50mM low, 600mM high	25.221	17.317	14.691	16.929	6.0325	19.458	58.08	44.268	43.044	61.816	84.883	80.737
675.2	TRUE	similar to Choline monooxygenase, chloroplastic, EC 1.14.15.7 [Spinacia oleracea (Spinach)]	Sbi_jg45068.t1	50 kDa	TRUE	< 0.00010	0mM low, 200mM high, 50mM low, 600mM high	16.142	11.545	8.8144	11.95	4.0217	12.972	44.298	34.645	31.032	48.079	64.91	65.864
676	TRUE	Cluster of similar to Uncharacterized protein [Manihot esculenta (Cassava) (Jatropha manihot)] (Seu_jg18355.t1)	Seu_jg18355.t1 [3]	23 kDa	TRUE	0.053	[]	13.115	16.355	20.567	20.913	25.136	24.09	18.704	21.172	25.025	21.75	24.965	24.433
676.1	TRUE	similar to Uncharacterized protein [Manihot esculenta (Cassava) (Jatropha manihot)]	Seu_jg18355.t1	23 kDa	TRUE	0.021	[]	13.115	16.355	18.608	20.913	25.136	23.164	18.704	21.172	25.025	21.75	24.965	24.433
676.2	TRUE	similar to Uncharacterized protein [Spinacia oleracea (Spinach)]	Sbi_jg43548.t1	45 kDa	TRUE	0.07	[]	13.115	16.355	20.567	19.917	25.136	24.09	18.704	21.172	25.025	21.75	24.965	24.433
676.3	TRUE	similar to Probable acetyltransferase NATA1-like, EC 2.3.1.- [Arabidopsis thaliana (Mouse-ear cress)]	Sbi_jg30098.t1	47 kDa	TRUE	0.0042	0mM low, 200mM low, 50mM low, 600mM high	12.106	11.545	15.67	14.938	18.098	15.751	13.782	16.36	18.018	20.605	20.971	21.246
677	TRUE	Cluster of similar to RGS1-HXK1-interacting protein 1 [Arabidopsis thaliana (Mouse-ear cress)] (Sbi_jg3462.t1)	Sbi_jg3462.t1 [2]	30 kDa	TRUE	0.7	[]	23.204	40.406	39.175	33.859	38.206	39.842	29.532	47.155	34.035	44.645	34.952	44.618
677.1	TRUE	similar to RGS1-HXK1-interacting protein 1 [Arabidopsis thaliana (Mouse-ear cress)]	Sbi_jg3462.t1	30 kDa	TRUE	0.76	[]	19.168	33.672	34.278	26.888	32.173	31.503	24.61	43.306	28.028	37.777	29.959	37.181
677.2	TRUE	similar to RGS1-HXK1-interacting protein 1 [Arabidopsis thaliana (Mouse-ear cress)]	Sbi_jg29225.t1	30 kDa	TRUE	0.53	[]	17.151	28.861	28.402	24.896	29.157	29.65	22.641	37.532	27.027	35.487	25.964	35.057
678	TRUE	Cluster of similar to ATP-dependent zinc metalloprotease FTSH 10, mitochondrial, AtFTSH10, EC 3.4.24.- [Arabidopsis thaliana (Mouse-ear cress)] (Sbi_jg34816.t1)	Sbi_jg34816.t1 [3]	90 kDa	TRUE	0.0053	0mM low, 200mM high, 50mM high, 600mM high	9.0797	22.127	14.691	20.913	30.163	32.429	30.516	36.569	29.03	38.921	32.954	37.181
678.1	TRUE	similar to ATP-dependent zinc metalloprotease FTSH 10, mitochondrial, AtFTSH10, EC 3.4.24.- [Arabidopsis thaliana (Mouse-ear cress)]	Sbi_jg34816.t1	90 kDa	TRUE	0.0067	0mM low, 200mM high, 50mM high, 600mM high	9.0797	21.165	14.691	19.917	28.152	32.429	28.548	31.758	27.027	36.632	31.956	32.932
678.2	TRUE	similar to ATP-dependent zinc metalloprotease FTSH 10, mitochondrial, AtFTSH10, EC 3.4.24.- [Arabidopsis thaliana (Mouse-ear cress)]	Seu_jg3022.t1	90 kDa	TRUE	0.011	0mM low, 200mM high, 50mM high, 600mM high	5.0443	17.317	10.773	16.929	26.141	27.796	24.61	30.795	21.021	29.763	26.963	29.745
678.3	TRUE	similar to ATP-dependent zinc metalloprotease FTSH 10, mitochondrial, AtFTSH10, EC 3.4.24.- [Arabidopsis thaliana (Mouse-ear cress)]	Sbi_jg1724.t1	90 kDa	TRUE	0.012	0mM low, 200mM high, 50mM high, 600mM high	9.0797	21.165	14.691	19.917	28.152	29.65	26.579	36.569	26.026	36.632	29.959	35.057
679	TRUE	Cluster of similar to Cytochrome P450 89A2, EC 1.14.-.- (ATH 6-1) (CYPLXXXIX) [Arabidopsis thaliana (Mouse-ear cress)] (Seu_jg9525.t1)	Seu_jg9525.t1 [2]	59 kDa	TRUE	0.054	[]	25.221	26.937	26.443	35.851	34.184	31.503	33.47	21.172	19.019	10.303	24.965	20.184
679.1	TRUE	similar to Cytochrome P450 89A2, EC 1.14.-.- (ATH 6-1) (CYPLXXXIX) [Arabidopsis thaliana (Mouse-ear cress)]	Seu_jg9525.t1	59 kDa	TRUE	0.029	[]	22.195	21.165	23.505	29.875	32.173	19.458	26.579	18.285	17.017	8.0132	15.978	12.748
679.2	TRUE	similar to Cytochrome P450 89A2, EC 1.14.-.- (ATH 6-1) (CYPLXXXIX) [Arabidopsis thaliana (Mouse-ear cress)]	Sbi_jg52332.t1	59 kDa	TRUE	0.19	[]	20.177	25.013	21.546	25.892	29.157	27.796	31.501	17.322	17.017	6.8685	22.968	16.997
680	TRUE	Cluster of similar to Succinate dehydrogenase subunit 5, mitochondrial [Arabidopsis thaliana (Mouse-ear cress)] (Sbi_jg25067.t1)	Sbi_jg25067.t1 [3]	27 kDa	TRUE	0.0075	0mM low, 200mM high, 50mM low, 600mM high	19.168	27.899	24.485	26.888	25.136	32.429	32.485	42.343	45.046	37.777	34.952	39.306
680.1	TRUE	similar to Succinate dehydrogenase subunit 5, mitochondrial [Arabidopsis thaliana (Mouse-ear cress)]	Sbi_jg25067.t1	27 kDa	TRUE	0.0038	0mM low, 200mM high, 50mM low, 600mM high	19.168	26.937	23.505	26.888	25.136	31.503	32.485	41.381	44.045	37.777	34.952	39.306
680.2	TRUE	similar to Succinate dehydrogenase subunit 5, mitochondrial [Arabidopsis thaliana (Mouse-ear cress)]	Sbi_jg8912.t1	27 kDa	TRUE	0.069	[]	5.0443	6.7343	5.8763	5.9751	7.038	8.3389	7.8752	12.511	10.01	8.0132	4.9931	8.4986
680.3	TRUE	similar to Succinate dehydrogenase subunit 5, mitochondrial [Arabidopsis thaliana (Mouse-ear cress)]	Seu_jg19682.t1	27 kDa	TRUE	0.019	[]	10.089	12.507	13.711	13.942	11.06	17.604	16.735	18.285	22.022	18.316	17.975	21.246
681	TRUE	Cluster of similar to Cell division protein FtsZ homolog 2-2, chloroplastic, AtFtsZ2-2 (Plastid division protein FTSZ2-2) [Arabidopsis thaliana (Mouse-ear cress)] (Sbi_jg34158.t1)	Sbi_jg34158.t1 [3]	52 kDa	TRUE	0.47	[]	39.345	37.52	38.196	40.83	17.092	41.695	38.392	42.343	24.024	61.816	29.959	52.054
681.1	TRUE	similar to Cell division protein FtsZ homolog 2-2, chloroplastic, AtFtsZ2-2 (Plastid division protein FTSZ2-2) [Arabidopsis thaliana (Mouse-ear cress)]	Sbi_jg34158.t1	52 kDa	TRUE	0.51	[]	39.345	37.52	38.196	40.83	17.092	41.695	38.392	41.381	24.024	59.527	29.959	49.929
681.2	TRUE	similar to Cell division protein FtsZ homolog 2-2, chloroplastic, AtFtsZ2-2 (Plastid division protein FTSZ2-2) [Arabidopsis thaliana (Mouse-ear cress)]	Sbi_jg2357.t1	50 kDa	TRUE	0.56	[]	38.337	35.596	37.216	38.838	16.087	40.768	36.423	41.381	23.023	56.092	27.961	48.867
681.3	TRUE	similar to Cell division protein FtsZ homolog 2-2, chloroplastic, AtFtsZ2-2 (Plastid division protein FTSZ2-2) [Arabidopsis thaliana (Mouse-ear cress)]	Seu_jg2414.t1	54 kDa	TRUE	0.55	[]	38.337	35.596	37.216	38.838	16.087	40.768	36.423	40.419	23.023	57.237	27.961	47.805
682	TRUE	Cluster of similar to Dehydrogenase/reductase SDR family member 7, EC 1.1.1.- (Retinal short-chain dehydrogenase/reductase 4, retSDR4) (Short chain dehydrogenase/reductase family 34C member 1, Protein SDR34C1) [Homo sapiens (Human)] (Sbi_jg22813.t1)	Sbi_jg22813.t1 [3]	36 kDa	TRUE	0.0018	0mM high, 200mM low, 50mM high, 600mM low	43.381	65.419	52.887	48.797	50.271	39.842	34.454	24.059	29.03	22.895	22.968	10.623
682.1	TRUE	similar to Dehydrogenase/reductase SDR family member 7, EC 1.1.1.- (Retinal short-chain dehydrogenase/reductase 4, retSDR4) (Short chain dehydrogenase/reductase family 34C member 1, Protein SDR34C1) [Homo sapiens (Human)]	Sbi_jg22813.t1	36 kDa	TRUE	0.0018	0mM high, 200mM low, 50mM high, 600mM low	43.381	65.419	52.887	48.797	50.271	39.842	34.454	24.059	29.03	22.895	22.968	10.623
682.2	TRUE	similar to Dehydrogenase/reductase SDR family member 7, EC 1.1.1.- (Retinal short-chain dehydrogenase/reductase 4, retSDR4) (Short chain dehydrogenase/reductase family 34C member 1, Protein SDR34C1) [Homo sapiens (Human)]	Sbi_jg20968.t1	20 kDa	TRUE	0.5	[]	0	0	0	0	0	6.4858	0	0	0	1.1447	0	1.0623
682.3	TRUE	similar to Dehydrogenase/reductase SDR family member 7, EC 1.1.1.- (Retinal short-chain dehydrogenase/reductase 4, retSDR4) (Short chain dehydrogenase/reductase family 34C member 1, Protein SDR34C1) [Homo sapiens (Human)]	Seu_jg16685.t1	36 kDa	TRUE	0.015	[]	32.283	56.761	41.134	37.842	45.244	31.503	30.516	20.209	24.024	20.605	20.971	10.623
683	TRUE	Cluster of similar to Reticulon-4-interacting protein 1 homolog, mitochondrial [Danio rerio (Zebrafish) (Brachydanio rerio)] (Sbi_jg37641.t1)	Sbi_jg37641.t1 [3]	39 kDa	TRUE	0.12	[]	29.257	33.672	28.402	39.834	35.19	30.576	17.719	25.021	30.031	26.329	33.953	24.433
683.1	TRUE	similar to Reticulon-4-interacting protein 1 homolog, mitochondrial [Danio rerio (Zebrafish) (Brachydanio rerio)]	Sbi_jg37641.t1	39 kDa	TRUE	0.14	[]	26.23	31.748	25.464	36.846	34.184	27.796	17.719	24.059	28.028	25.184	31.956	24.433
683.2	TRUE	similar to Reticulon-4-interacting protein 1, mitochondrial [Bos taurus (Bovine)]	Seu_jg5487.t1	42 kDa	TRUE	0.18	[]	28.248	32.71	28.402	38.838	32.173	30.576	17.719	25.021	30.031	26.329	33.953	24.433
683.3	TRUE	similar to Reticulon-4-interacting protein 1, mitochondrial [Bos taurus (Bovine)]	Sbi_jg19235.t2	41 kDa	TRUE	0.1	[]	13.115	18.279	9.7938	18.921	17.092	12.972	7.8752	11.548	10.01	11.447	12.982	10.623
684	TRUE	Cluster of similar to Glyoxysomal fatty acid beta-oxidation multifunctional protein MFP-a [Includes: Enoyl-CoA hydratase/3-2-trans-enoyl-CoA isomerase/3-hydroxybutyryl-CoA epimerase, EC 4.2.1.17, EC 5.1.2.3, EC 5.3.3.8; 3-hydroxyacyl-CoA dehydrogenase, EC 1.1.1.35 ] [Cucumis sativus (Cucumber)] (Sbi_jg59939.t1)	Sbi_jg59939.t1 [2]	79 kDa	TRUE	0.059	[]	18.159	10.583	11.753	5.9751	25.136	10.192	17.719	15.398	46.047	33.198	58.918	36.119
684.1	TRUE	similar to Glyoxysomal fatty acid beta-oxidation multifunctional protein MFP-a [Includes: Enoyl-CoA hydratase/3-2-trans-enoyl-CoA isomerase/3-hydroxybutyryl-CoA epimerase, EC 4.2.1.17, EC 5.1.2.3, EC 5.3.3.8; 3-hydroxyacyl-CoA dehydrogenase, EC 1.1.1.35 ] [Cucumis sativus (Cucumber)]	Sbi_jg59939.t1	79 kDa	TRUE	0.076	[]	13.115	7.6964	10.773	4.9792	21.114	8.3389	12.797	11.548	37.038	25.184	49.931	29.745
684.2	TRUE	similar to Glyoxysomal fatty acid beta-oxidation multifunctional protein MFP-a [Includes: Enoyl-CoA hydratase/3-2-trans-enoyl-CoA isomerase/3-hydroxybutyryl-CoA epimerase, EC 4.2.1.17, EC 5.1.2.3, EC 5.3.3.8; 3-hydroxyacyl-CoA dehydrogenase, EC 1.1.1.35 ] [Cucumis sativus (Cucumber)]	Sbi_jg62881.t1	136 kDa	TRUE	0.047	[]	17.151	9.6205	11.753	5.9751	23.125	10.192	17.719	15.398	43.044	32.053	52.927	33.994
685	TRUE	Cluster of similar to Ras-related protein RHN1 [Nicotiana plumbaginifolia (Leadwort-leaved tobacco) (Tex-Mex tobacco)] (Seu_jg22647.t1)	Seu_jg22647.t1 [2]	38 kDa	TRUE	0.018	[]	59.523	50.026	48.969	54.772	49.266	44.474	42.329	37.532	38.039	29.763	42.941	39.306
685.1	TRUE	similar to Ras-related protein RHN1 [Nicotiana plumbaginifolia (Leadwort-leaved tobacco) (Tex-Mex tobacco)]	Seu_jg22647.t1	38 kDa	TRUE	0.014	[]	53.469	46.178	43.093	46.805	45.244	41.695	39.376	35.607	38.039	29.763	39.945	33.994
685.2	TRUE	similar to Ras-related protein RHN1 [Nicotiana plumbaginifolia (Leadwort-leaved tobacco) (Tex-Mex tobacco)]	Sbi_jg16286.t1	22 kDa	TRUE	0.018	[]	59.523	50.026	48.969	54.772	49.266	44.474	42.329	37.532	38.039	29.763	42.941	39.306
686	TRUE	Cluster of similar to GTP-binding nuclear protein Ran-3 (Ras-related nuclear protein 3) [Arabidopsis thaliana (Mouse-ear cress)] (Sbi_jg30226.t1)	Sbi_jg30226.t1 [3]	25 kDa	TRUE	0.00076	0mM low, 200mM high, 50mM low, 600mM high	18.159	21.165	32.32	19.917	23.125	31.503	50.205	46.193	41.042	46.934	45.936	49.929
686.1	TRUE	similar to GTP-binding nuclear protein Ran-3 (Ras-related nuclear protein 3) [Arabidopsis thaliana (Mouse-ear cress)]	Sbi_jg30226.t1 (+1)	25 kDa	TRUE	0.00076	0mM low, 200mM high, 50mM low, 600mM high	18.159	21.165	32.32	19.917	23.125	31.503	50.205	46.193	41.042	46.934	45.936	49.929
686.2	TRUE	similar to GTP-binding nuclear protein Ran-3 (Ras-related nuclear protein 3) [Arabidopsis thaliana (Mouse-ear cress)]	Sbi_jg43651.t1	18 kDa	TRUE	1	[]	0	0	0	0	0	0	0	0	0	0	0	0
687	TRUE	similar to 30S ribosomal protein S1, chloroplastic (CS1) (Chloroplastic small ribosomal subunit protein bS1c) [Spinacia oleracea (Spinach)]	Sbi_jg38179.t1	45 kDa		< 0.00010	0mM low, 200mM high, 50mM low, 600mM high	17.151	10.583	22.526	6.9709	2.0108	10.192	41.345	48.118	53.054	41.211	42.941	54.178
688	TRUE	Cluster of similar to Sugar transporter ERD6-like 7 [Arabidopsis thaliana (Mouse-ear cress)] (Sbi_jg35787.t1)	Sbi_jg35787.t1 [2]	50 kDa	TRUE	0.007	0mM high, 200mM high, 50mM high, 600mM low	51.452	48.102	39.175	44.813	44.239	47.254	47.251	45.231	40.041	25.184	35.95	26.558
688.1	TRUE	similar to Sugar transporter ERD6-like 7 [Arabidopsis thaliana (Mouse-ear cress)]	Sbi_jg35787.t1	50 kDa	TRUE	0.007	0mM high, 200mM high, 50mM high, 600mM low	51.452	48.102	39.175	44.813	44.239	47.254	47.251	45.231	40.041	25.184	35.95	26.558
688.2	TRUE	similar to Sugar transporter ERD6-like 7 [Arabidopsis thaliana (Mouse-ear cress)]	Seu_jg3907.t1	50 kDa	TRUE	1	[]	0	0	0	0	0	0	0	0	0	0	0	0
689	TRUE	similar to Uncharacterized protein [Spinacia oleracea (Spinach)]	Sbi_jg59822.t1 (+2)	12 kDa		0.23	[]	39.345	44.254	34.278	36.846	43.233	37.062	42.329	36.569	40.041	42.355	43.939	49.929
690	TRUE	Cluster of similar to Outer envelope protein 80, chloroplastic (Chloroplastic outer envelope protein of 80 kDa, AtOEP80) (Protein TOC75-V, AtToc75-V) [Arabidopsis thaliana (Mouse-ear cress)] (Seu_jg1164.t1)	Seu_jg1164.t1 [2]	74 kDa	TRUE	< 0.00010	0mM high, 200mM low, 50mM high, 600mM low	52.461	42.33	47.01	50.788	48.26	41.695	2.9532	4.8118	1.001	12.592	2.9959	7.4363
690.1	TRUE	similar to Outer envelope protein 80, chloroplastic (Chloroplastic outer envelope protein of 80 kDa, AtOEP80) (Protein TOC75-V, AtToc75-V) [Arabidopsis thaliana (Mouse-ear cress)]	Seu_jg1164.t1	74 kDa	TRUE	< 0.00010	0mM high, 200mM low, 50mM high, 600mM low	52.461	42.33	47.01	50.788	48.26	41.695	2.9532	4.8118	1.001	12.592	2.9959	7.4363
690.2	TRUE	similar to Outer envelope protein 80, chloroplastic (Chloroplastic outer envelope protein of 80 kDa, AtOEP80) (Protein TOC75-V, AtToc75-V) [Arabidopsis thaliana (Mouse-ear cress)]	Sbi_jg17959.t1	74 kDa	TRUE	< 0.00010	0mM high, 200mM low, 50mM high, 600mM low	52.461	41.368	47.01	50.788	45.244	41.695	2.9532	4.8118	1.001	12.592	2.9959	0
691	TRUE	Cluster of similar to Ras-related protein RABC1, AtRABC1 (Ras-related protein Rab18, AtRab18) [Arabidopsis thaliana (Mouse-ear cress)] (Sbi_jg13447.t1)	Sbi_jg13447.t1 [3]	23 kDa	TRUE	0.083	[]	78.691	56.761	77.371	65.726	49.266	62.079	50.205	52.929	44.045	65.25	51.928	50.991
691.1	TRUE	similar to Ras-related protein RABC1, AtRABC1 (Ras-related protein Rab18, AtRab18) [Arabidopsis thaliana (Mouse-ear cress)]	Sbi_jg13447.t1	23 kDa	TRUE	0.086	[]	77.682	56.761	76.392	65.726	49.266	62.079	50.205	52.929	44.045	65.25	51.928	50.991
691.2	TRUE	similar to Ras-related protein RABC1, AtRABC1 (Ras-related protein Rab18, AtRab18) [Arabidopsis thaliana (Mouse-ear cress)]	Sbi_jg52420.t1 (+1)	23 kDa	TRUE	0.098	[]	78.691	55.799	76.392	65.726	49.266	62.079	50.205	52.929	44.045	65.25	51.928	50.991
692	TRUE	Cluster of similar to Protein MET1, chloroplastic (PDZ domain, K-box domain, and TPR region containing protein) [Arabidopsis thaliana (Mouse-ear cress)] (Sbi_jg55656.t1)	Sbi_jg55656.t1 [4]	28 kDa	TRUE	0.2	[]	31.275	31.748	44.072	31.867	15.081	40.768	41.345	40.419	42.043	36.632	57.92	44.618
692.1	TRUE	similar to Protein MET1, chloroplastic (PDZ domain, K-box domain, and TPR region containing protein) [Arabidopsis thaliana (Mouse-ear cress)]	Sbi_jg55656.t1 (+1)	28 kDa	TRUE	0.2	[]	31.275	30.785	42.113	31.867	15.081	39.842	41.345	39.456	42.043	35.487	56.921	43.555
692.2	TRUE	similar to Protein MET1, chloroplastic (PDZ domain, K-box domain, and TPR region containing protein) [Arabidopsis thaliana (Mouse-ear cress)]	Sbi_jg14878.t1 (+1)	28 kDa	TRUE	0.26	[]	28.248	26.937	36.237	27.884	15.081	36.135	36.423	34.645	36.037	29.763	46.935	38.244
693	TRUE	Cluster of similar to PTI1-like tyrosine-protein kinase At3g15890, EC 2.7.10.2 [Arabidopsis thaliana (Mouse-ear cress)] (Sbi_jg46525.t1)	Sbi_jg46525.t1 [2]	43 kDa	TRUE	0.04	[]	37.328	45.216	38.196	35.851	56.304	45.401	36.423	43.306	36.037	30.908	26.963	26.558
693.1	TRUE	similar to PTI1-like tyrosine-protein kinase At3g15890, EC 2.7.10.2 [Arabidopsis thaliana (Mouse-ear cress)]	Sbi_jg46525.t1	43 kDa	TRUE	0.26	[]	30.266	40.406	30.361	28.88	55.298	36.135	32.485	36.569	33.034	27.474	25.964	26.558
693.2	TRUE	similar to PTI1-like tyrosine-protein kinase At3g15890, EC 2.7.10.2 [Arabidopsis thaliana (Mouse-ear cress)]	Sbi_jg11585.t1	44 kDa	TRUE	0.0055	0mM high, 200mM high, 50mM high, 600mM low	35.31	39.444	36.237	31.867	41.222	42.621	34.454	38.494	33.034	27.474	22.968	20.184
694	TRUE	Cluster of similar to Monooxygenase 3, AtMO3, EC 1.14.13.- [Arabidopsis thaliana (Mouse-ear cress)] (Sbi_jg47228.t1)	Sbi_jg47228.t1 [2]	45 kDa	TRUE	< 0.00010	0mM high, 200mM low, 50mM low, 600mM low	84.744	60.609	75.412	37.842	27.146	39.842	2.9532	14.435	4.0041	6.8685	0.99862	1.0623
694.1	TRUE	similar to Monooxygenase 3, AtMO3, EC 1.14.13.- [Arabidopsis thaliana (Mouse-ear cress)]	Sbi_jg47228.t1	45 kDa	TRUE	< 0.00010	0mM high, 200mM low, 50mM low, 600mM low	83.735	60.609	75.412	37.842	27.146	39.842	2.9532	13.473	4.0041	6.8685	0.99862	1.0623
694.2	TRUE	similar to Monooxygenase 3, AtMO3, EC 1.14.13.- [Arabidopsis thaliana (Mouse-ear cress)]	Sbi_jg12254.t1	42 kDa	TRUE	< 0.00010	0mM high, 200mM low, 50mM high, 600mM low	53.469	43.292	52.887	27.884	23.125	31.503	2.9532	11.548	4.0041	6.8685	0.99862	1.0623
695	TRUE	Cluster of similar to LysM domain-containing GPI-anchored protein 2 (Chitin elicitor-binding protein LYM2, CEBiP LYM2) [Arabidopsis thaliana (Mouse-ear cress)] (Sbi_jg10974.t1)	Sbi_jg10974.t1 [3]	39 kDa	TRUE	0.007	0mM high, 200mM low, 50mM high, 600mM low	66.585	41.368	43.093	61.743	39.211	54.666	22.641	32.72	15.015	24.04	14.979	6.3739
695.1	TRUE	similar to LysM domain-containing GPI-anchored protein 2 (Chitin elicitor-binding protein LYM2, CEBiP LYM2) [Arabidopsis thaliana (Mouse-ear cress)]	Sbi_jg10974.t1	39 kDa	TRUE	0.0098	0mM high, 200mM low, 50mM high, 600mM low	66.585	40.406	42.113	61.743	37.201	51.887	22.641	31.758	15.015	24.04	14.979	6.3739
695.2	TRUE	similar to LysM domain-containing GPI-anchored protein 2 (Chitin elicitor-binding protein LYM2, CEBiP LYM2) [Arabidopsis thaliana (Mouse-ear cress)]	Sbi_jg47369.t1 (+1)	40 kDa	TRUE	0.0086	0mM high, 200mM low, 50mM high, 600mM low	62.549	37.52	37.216	58.755	36.195	49.107	19.688	27.908	13.013	21.75	13.981	6.3739
696	TRUE	similar to NADH-ubiquinone oxidoreductase 20.9 kDa subunit, EC 7.1.1.2 (Complex I-20.9kD, CI-20.9kD) [Neurospora crassa (strain ATCC 24698 / 74-OR23-1A / CBS 708.71 / DSM 1257 / FGSC 987)]	Sbi_jg18524.t1 (+1)	11 kDa		0.023	[]	31.275	35.596	34.278	33.859	45.244	37.062	42.329	44.268	45.046	42.355	40.943	42.493
697	TRUE	Cluster of similar to Receptor-like protein 51, AtRLP51 (Protein PUTATIVE DEVELOPMENTAL ORTHOLOG 1, AtPDO1) (Protein SUPPRESSOR OF NPR1-1, CONSTITUTIVE 2) [Arabidopsis thaliana (Mouse-ear cress)] (Sbi_jg50382.t1)	Sbi_jg50382.t1 [3]	48 kDa	TRUE	0.069	[]	18.159	36.558	18.608	24.896	47.255	34.282	53.158	48.118	37.038	43.5	39.945	43.555
697.1	TRUE	similar to Receptor-like protein 51, AtRLP51 (Protein PUTATIVE DEVELOPMENTAL ORTHOLOG 1, AtPDO1) (Protein SUPPRESSOR OF NPR1-1, CONSTITUTIVE 2) [Arabidopsis thaliana (Mouse-ear cress)]	Sbi_jg50382.t1 (+1)	48 kDa	TRUE	0.049	[]	18.159	36.558	18.608	24.896	42.228	34.282	53.158	48.118	37.038	43.5	38.946	40.368
697.2	TRUE	similar to Receptor-like protein 51, AtRLP51 (Protein PUTATIVE DEVELOPMENTAL ORTHOLOG 1, AtPDO1) (Protein SUPPRESSOR OF NPR1-1, CONSTITUTIVE 2) [Arabidopsis thaliana (Mouse-ear cress)]	Sbi_jg40385.t1	48 kDa	TRUE	0.05	[]	11.097	25.013	9.7938	15.934	34.184	25.943	39.376	33.682	28.028	34.342	28.96	29.745
698	TRUE	Cluster of similar to MLP-like protein 43 [Arabidopsis thaliana (Mouse-ear cress)] (Sbi_jg34451.t1)	Sbi_jg34451.t1 [3]	18 kDa	TRUE	0.55	[]	23.204	33.672	52.887	31.867	41.222	36.135	42.329	29.833	42.043	21.75	38.946	20.184
698.1	TRUE	similar to MLP-like protein 43 [Arabidopsis thaliana (Mouse-ear cress)]	Sbi_jg34451.t1	18 kDa	TRUE	0.67	[]	21.186	27.899	47.99	29.875	39.211	30.576	36.423	23.096	35.036	18.316	34.952	20.184
698.2	TRUE	similar to MLP-like protein 43 [Arabidopsis thaliana (Mouse-ear cress)]	Sbi_jg34452.t1	18 kDa	TRUE	0.47	[]	22.195	28.861	45.052	28.88	31.168	26.87	30.516	25.983	32.033	21.75	28.96	19.122
698.3	TRUE	similar to MLP-like protein 43 [Arabidopsis thaliana (Mouse-ear cress)]	Seu_jg19772.t1	18 kDa	TRUE	0.71	[]	0	6.7343	0	9.9585	9.0488	0	0	4.8118	7.0071	0	6.9903	8.4986
699	TRUE	similar to Photosystem II stability/assembly factor HCF136, chloroplastic [Arabidopsis thaliana (Mouse-ear cress)]	Seu_jg26051.t1	43 kDa		< 0.00010	0mM low, 200mM high, 50mM low, 600mM high	12.106	21.165	14.691	16.929	7.038	16.678	51.189	46.193	67.068	49.224	58.918	55.241
700	TRUE	Cluster of similar to Ribonuclease TUDOR 1, AtTudor1, TUDOR-SN protein 1, EC 3.1.-.- [Arabidopsis thaliana (Mouse-ear cress)] (Sbi_jg42475.t1)	Sbi_jg42475.t1 [3]	114 kDa	TRUE	0.48	[]	21.186	18.279	20.567	22.905	26.141	29.65	25.594	23.096	11.011	42.355	14.979	28.683
700.1	TRUE	similar to Ribonuclease TUDOR 1, AtTudor1, TUDOR-SN protein 1, EC 3.1.-.- [Arabidopsis thaliana (Mouse-ear cress)]	Sbi_jg42475.t1	114 kDa	TRUE	0.48	[]	21.186	18.279	20.567	22.905	26.141	29.65	25.594	23.096	11.011	42.355	14.979	28.683
700.2	TRUE	similar to Ribonuclease TUDOR 1, AtTudor1, TUDOR-SN protein 1, EC 3.1.-.- [Arabidopsis thaliana (Mouse-ear cress)]	Seu_jg27075.t1	108 kDa	TRUE	0.48	[]	21.186	18.279	20.567	22.905	26.141	29.65	25.594	23.096	11.011	42.355	14.979	28.683
700.3	TRUE	similar to Ribonuclease TUDOR 1, AtTudor1, TUDOR-SN protein 1, EC 3.1.-.- [Arabidopsis thaliana (Mouse-ear cress)]	Sbi_jg45091.t1	90 kDa	TRUE	0.48	[]	21.186	18.279	20.567	22.905	26.141	29.65	25.594	23.096	11.011	42.355	14.979	28.683
701	TRUE	similar to 30S ribosomal protein S4, chloroplastic (Chloroplastic small ribosomal subunit protein uS4c) [Spinacia oleracea (Spinach)]	Seu_jg18725.t1	24 kDa		0.011	0mM low, 200mM high, 50mM low, 600mM high	14.124	24.051	17.629	18.921	15.081	25.017	33.47	41.381	38.039	21.75	32.954	38.244
702	TRUE	similar to HVA22-like protein a, AtHVA22a [Arabidopsis thaliana (Mouse-ear cress)]	Sbi_jg31160.t1 (+2)	20 kDa		0.00048	0mM high, 200mM low, 50mM high, 600mM low	46.407	49.064	49.948	44.813	40.217	43.548	27.563	29.833	30.031	35.487	24.965	36.119
703	TRUE	Cluster of similar to Quinone-oxidoreductase homolog, chloroplastic, EC 1.-.-.- (ceQORH) [Spinacia oleracea (Spinach)] (Sbi_jg33951.t1)	Sbi_jg33951.t1 [2]	35 kDa	TRUE	0.34	[]	17.151	37.52	35.258	30.871	33.179	31.503	41.345	37.532	34.035	14.882	37.947	19.122
703.1	TRUE	similar to Quinone-oxidoreductase homolog, chloroplastic, EC 1.-.-.- (ceQORH) [Spinacia oleracea (Spinach)]	Sbi_jg33951.t1	35 kDa	TRUE	0.34	[]	17.151	37.52	35.258	30.871	33.179	31.503	41.345	37.532	34.035	14.882	37.947	19.122
703.2	TRUE	similar to Quinone-oxidoreductase homolog, chloroplastic, EC 1.-.-.- (ceQORH) [Spinacia oleracea (Spinach)]	Sbi_jg26609.t1	35 kDa	TRUE	0.34	[]	17.151	37.52	35.258	30.871	33.179	31.503	41.345	37.532	34.035	14.882	37.947	19.122
704	TRUE	similar to LIMR family protein At5g01460 [Arabidopsis thaliana (Mouse-ear cress)]	Sbi_jg4722.t1 (+1)	56 kDa		0.068	[]	29.257	36.558	28.402	25.892	42.228	36.135	44.298	48.118	41.042	37.777	34.952	32.932
705	TRUE	similar to NADH dehydrogenase [ubiquinone] 1 beta subcomplex subunit 10-B [Arabidopsis thaliana (Mouse-ear cress)]	Sbi_jg32278.t1 (+2)	13 kDa		0.03	[]	27.239	36.558	29.381	32.863	40.217	35.209	38.392	51.005	46.047	37.777	33.953	36.119
706	TRUE	Cluster of similar to Chloride channel protein CLC-b, AtCLC-b (CBS domain-containing protein CBSCLC7) [Arabidopsis thaliana (Mouse-ear cress)] (Sbi_jg43464.t1)	Sbi_jg43464.t1 [3]	89 kDa	TRUE	0.0022	0mM high, 200mM low, 50mM high, 600mM low	123.08	88.508	57.784	45.809	60.325	66.711	9.844	29.833	3.0031	0	5.9917	15.935
706.1	TRUE	similar to Chloride channel protein CLC-b, AtCLC-b (CBS domain-containing protein CBSCLC7) [Arabidopsis thaliana (Mouse-ear cress)]	Sbi_jg43464.t1	89 kDa	TRUE	0.0019	0mM high, 200mM low, 50mM high, 600mM low	118.04	86.584	56.804	41.826	58.314	61.152	9.844	27.908	3.0031	0	5.9917	15.935
706.2	TRUE	similar to Chloride channel protein CLC-b, AtCLC-b (CBS domain-containing protein CBSCLC7) [Arabidopsis thaliana (Mouse-ear cress)]	Sbi_jg30026.t1	67 kDa	TRUE	0.00063	0mM high, 200mM low, 50mM high, 600mM low	87.771	71.191	49.948	35.851	48.26	48.18	9.844	23.096	3.0031	0	5.9917	14.873
706.3	TRUE	similar to Chloride channel protein CLC-b, AtCLC-b (CBS domain-containing protein CBSCLC7) [Arabidopsis thaliana (Mouse-ear cress)]	Seu_jg18439.t1	89 kDa	TRUE	0.068	[]	0	85.622	55.825	0	0	0	0	0	0	0	0	0
707	TRUE	Cluster of similar to Receptor-like serine/threonine-protein kinase SD1-8, EC 2.7.11.1 (Arabidopsis thaliana receptor kinase 3) (S-domain-1 (SD1) receptor kinase 8, SD1-8) [Arabidopsis thaliana (Mouse-ear cress)] (Sbi_jg9802.t1)	Sbi_jg9802.t1 [7]	96 kDa	TRUE	0.0014	0mM high, 200mM low, 50mM low, 600mM low	18.159	25.975	16.649	13.942	14.076	12.972	8.8596	10.586	11.011	6.8685	6.9903	7.4363
707.1	TRUE	similar to Receptor-like serine/threonine-protein kinase SD1-8, EC 2.7.11.1 (Arabidopsis thaliana receptor kinase 3) (S-domain-1 (SD1) receptor kinase 8, SD1-8) [Arabidopsis thaliana (Mouse-ear cress)]	Sbi_jg9802.t1	96 kDa	TRUE	0.0014	0mM high, 200mM low, 50mM low, 600mM low	18.159	25.975	16.649	13.942	14.076	12.972	8.8596	10.586	11.011	6.8685	6.9903	7.4363
707.2	TRUE	similar to Receptor-like serine/threonine-protein kinase SD1-8, EC 2.7.11.1 (Arabidopsis thaliana receptor kinase 3) (S-domain-1 (SD1) receptor kinase 8, SD1-8) [Arabidopsis thaliana (Mouse-ear cress)]	Seu_jg18882.t1	103 kDa	TRUE	0.0024	0mM high, 200mM low, 50mM high, 600mM low	15.133	17.317	11.753	12.946	11.06	9.2655	7.8752	7.6988	9.0092	6.8685	5.9917	7.4363
707.3	TRUE	similar to Receptor-like serine/threonine-protein kinase SD1-8, EC 2.7.11.1 (Arabidopsis thaliana receptor kinase 3) (S-domain-1 (SD1) receptor kinase 8, SD1-8) [Arabidopsis thaliana (Mouse-ear cress)]	Sbi_jg9801.t1	91 kDa	TRUE	0.0016	0mM high, 200mM low, 50mM high, 600mM low	15.133	19.241	12.732	12.946	12.065	11.119	7.8752	8.6612	10.01	6.8685	5.9917	7.4363
707.4	TRUE	similar to Receptor-like serine/threonine-protein kinase SD1-8, EC 2.7.11.1 (Arabidopsis thaliana receptor kinase 3) (S-domain-1 (SD1) receptor kinase 8, SD1-8) [Arabidopsis thaliana (Mouse-ear cress)]	Seu_jg18880.t1	121 kDa	TRUE	0.083	[]	2.0177	9.6205	2.9381	1.9917	3.0163	2.7796	0	0.96235	1.001	0	0	0
707.5	TRUE	similar to Receptor-like serine/threonine-protein kinase SD1-8, EC 2.7.11.1 (Arabidopsis thaliana receptor kinase 3) (S-domain-1 (SD1) receptor kinase 8, SD1-8) [Arabidopsis thaliana (Mouse-ear cress)]	Sbi_jg25982.t1	97 kDa	TRUE	0.00028	0mM high, 200mM high, 50mM high, 600mM low	15.133	22.127	12.732	12.946	13.07	11.119	7.8752	8.6612	10.01	0	0	0
707.6	TRUE	similar to Receptor-like serine/threonine-protein kinase SD1-7, EC 2.7.11.1 (Arabidopsis thaliana receptor kinase 1) (S-domain-1 (SD1) receptor kinase 7, SD1-7) [Arabidopsis thaliana (Mouse-ear cress)]	Sbi_jg25977.t1	27 kDa	TRUE	0.44	[]	0	0.96205	0	0	0	0	0	0	0	0	0	0
707.7	TRUE	similar to Receptor-like serine/threonine-protein kinase SD1-7, EC 2.7.11.1 (Arabidopsis thaliana receptor kinase 1) (S-domain-1 (SD1) receptor kinase 7, SD1-7) [Arabidopsis thaliana (Mouse-ear cress)]	Sbi_jg25979.t1	24 kDa	TRUE	1	[]	0	0	0	0	0	0	0	0	0	0	0	0
708	TRUE	Cluster of similar to Aminomethyltransferase, mitochondrial, EC 2.1.2.10 (Glycine cleavage system T protein, GCVT) [Mesembryanthemum crystallinum (Common ice plant) (Cryophytum crystallinum)] (Sbi_jg50153.t1)	Sbi_jg50153.t1 [2]	44 kDa	TRUE	0.91	[]	56.496	31.748	36.237	44.813	27.146	37.062	30.516	26.946	45.046	24.04	58.918	21.246
708.1	TRUE	similar to Aminomethyltransferase, mitochondrial, EC 2.1.2.10 (Glycine cleavage system T protein, GCVT) [Mesembryanthemum crystallinum (Common ice plant) (Cryophytum crystallinum)]	Sbi_jg50153.t1	44 kDa	TRUE	0.91	[]	52.461	30.785	35.258	41.826	25.136	37.062	29.532	26.946	42.043	24.04	54.924	21.246
708.2	TRUE	similar to Aminomethyltransferase, mitochondrial, EC 2.1.2.10 (Glycine cleavage system T protein, GCVT) [Mesembryanthemum crystallinum (Common ice plant) (Cryophytum crystallinum)]	Sbi_jg40176.t1	44 kDa	TRUE	0.84	[]	51.452	28.861	33.299	39.834	25.136	32.429	25.594	24.059	38.039	22.895	51.928	18.059
709	TRUE	Cluster of similar to BRASSINOSTEROID INSENSITIVE 1-associated receptor kinase 1, AtBAK1, BRI1-associated receptor kinase 1, EC 2.7.10.1, EC 2.7.11.1 (Protein ELONGATED) (Somatic embryogenesis receptor kinase 3, AtSERK3) (Somatic embryogenesis receptor-like kinase 3) [Arabidopsis thaliana (Mouse-ear cress)] (Sbi_jg39514.t1)	Sbi_jg39514.t1 [4]	68 kDa	TRUE	0.18	[]	33.292	50.026	32.32	22.905	31.168	31.503	35.438	25.983	29.03	16.026	33.953	18.059
709.1	TRUE	similar to BRASSINOSTEROID INSENSITIVE 1-associated receptor kinase 1, AtBAK1, BRI1-associated receptor kinase 1, EC 2.7.10.1, EC 2.7.11.1 (Protein ELONGATED) (Somatic embryogenesis receptor kinase 3, AtSERK3) (Somatic embryogenesis receptor-like kinase 3) [Arabidopsis thaliana (Mouse-ear cress)]	Sbi_jg39514.t1	68 kDa	TRUE	0.15	[]	30.266	44.254	28.402	20.913	30.163	25.943	32.485	23.096	27.027	16.026	28.96	15.935
709.2	TRUE	similar to LRR receptor kinase BAK1, EC 2.7.11.1 (BRI1-associated receptor kinase 1 homolog, OsBAK1) (Benzothiadiazole-induced SERK1, BTH-induced SERK1, OsBISERK1) (Somatic embryogenesis receptor kinase 1, OsSERK1) [Oryza sativa subsp. japonica (Rice)]	Sbi_jg39228.t1 (+2)	69 kDa	TRUE	0.77	[]	11.097	24.051	12.732	8.9626	15.081	12.972	18.704	11.548	14.014	9.1579	17.975	10.623
710	TRUE	similar to 60S ribosomal protein L24 [Prunus avium (Cherry) (Cerasus avium)]	Sbi_jg56376.t1	18 kDa	TRUE	0.6	[]	36.319	33.672	34.278	36.846	40.217	35.209	34.454	40.419	35.036	38.921	32.954	44.618
711	TRUE	Cluster of similar to Retrovirus-related Pol polyprotein from transposon TNT 1-94 [Includes: Protease, EC 3.4.23.-; Reverse transcriptase, EC 2.7.7.49; Endonuclease ] [Nicotiana tabacum (Common tobacco)] (Sbi_jg50377.t1)	Sbi_jg50377.t1 [7]	43 kDa	TRUE	0.16	[]	46.407	24.051	32.32	34.855	16.087	43.548	16.735	19.247	13.013	28.619	16.977	18.059
711.1	TRUE	similar to Retrovirus-related Pol polyprotein from transposon TNT 1-94 [Includes: Protease, EC 3.4.23.-; Reverse transcriptase, EC 2.7.7.49; Endonuclease ] [Nicotiana tabacum (Common tobacco)]	Sbi_jg50377.t1	43 kDa	TRUE	1	[]	0	0	0	0	0	0	0	0	0	0	0	0
711.2	TRUE	similar to Retrovirus-related Pol polyprotein from transposon TNT 1-94 [Includes: Protease, EC 3.4.23.-; Reverse transcriptase, EC 2.7.7.49; Endonuclease ] [Nicotiana tabacum (Common tobacco)]	Sbi_jg6999.t1	31 kDa	TRUE	1	[]	0	0	0	0	0	0	0	0	0	0	0	0
711.3	TRUE	similar to Retrovirus-related Pol polyprotein from transposon TNT 1-94 [Includes: Protease, EC 3.4.23.-; Reverse transcriptase, EC 2.7.7.49; Endonuclease ] [Nicotiana tabacum (Common tobacco)]	Sbi_jg116.t1	44 kDa	TRUE	1	[]	0	0	0	0	0	0	0	0	0	0	0	0
711.4	TRUE	similar to Retrovirus-related Pol polyprotein from transposon TNT 1-94 [Includes: Protease, EC 3.4.23.-; Reverse transcriptase, EC 2.7.7.49; Endonuclease ] [Nicotiana tabacum (Common tobacco)]	Sbi_jg45025.t1	69 kDa	TRUE	0.16	[]	46.407	24.051	32.32	34.855	16.087	43.548	16.735	19.247	13.013	28.619	16.977	18.059
711.5	TRUE	similar to Translocon-associated protein subunit beta, TRAP-beta (Signal sequence receptor subunit beta, SSR-beta) [Bos taurus (Bovine)]	Seu_jg27126.t2	26 kDa	TRUE	0.16	[]	46.407	24.051	32.32	34.855	16.087	43.548	16.735	19.247	13.013	28.619	16.977	18.059
711.6	TRUE	similar to Retrovirus-related Pol polyprotein from transposon TNT 1-94 [Includes: Protease, EC 3.4.23.-; Reverse transcriptase, EC 2.7.7.49; Endonuclease ] [Nicotiana tabacum (Common tobacco)]	Sbi_jg51580.t1	33 kDa	TRUE	1	[]	0	0	0	0	0	0	0	0	0	0	0	0
711.7	TRUE	similar to Retrovirus-related Pol polyprotein from transposon TNT 1-94 [Includes: Protease, EC 3.4.23.-; Reverse transcriptase, EC 2.7.7.49; Endonuclease ] [Nicotiana tabacum (Common tobacco)]	Sbi_jg14193.t1	41 kDa	TRUE	1	[]	0	0	0	0	0	0	0	0	0	0	0	0
712	TRUE	Cluster of similar to Outer envelope pore protein 24A, chloroplastic (Chloroplastic outer envelope pore protein of 24 kDa A) [Arabidopsis thaliana (Mouse-ear cress)] (Sbi_jg54887.t1)	Sbi_jg54887.t1 [2]	24 kDa	TRUE	0.0005	0mM high, 200mM low, 50mM high, 600mM low	66.585	50.026	56.804	59.751	51.277	39.842	14.766	19.247	12.012	24.04	5.9917	24.433
712.1	TRUE	similar to Outer envelope pore protein 24A, chloroplastic (Chloroplastic outer envelope pore protein of 24 kDa A) [Arabidopsis thaliana (Mouse-ear cress)]	Sbi_jg54887.t1	24 kDa	TRUE	0.00047	0mM high, 200mM low, 50mM high, 600mM low	65.576	50.026	56.804	59.751	51.277	39.842	14.766	19.247	12.012	24.04	5.9917	24.433
712.2	TRUE	similar to Outer envelope pore protein 24A, chloroplastic (Chloroplastic outer envelope pore protein of 24 kDa A) [Arabidopsis thaliana (Mouse-ear cress)]	Sbi_jg39452.t1	24 kDa	TRUE	0.00058	0mM high, 200mM low, 50mM high, 600mM low	62.549	47.14	53.866	57.759	50.271	37.988	14.766	19.247	12.012	22.895	5.9917	23.371
713	TRUE	Cluster of similar to Peroxisomal membrane protein 11C (Peroxin-11C, AtPEX11c) [Arabidopsis thaliana (Mouse-ear cress)] (Sbi_jg4418.t1)	Sbi_jg4418.t1 [3]	26 kDa	TRUE	0.0001	0mM high, 200mM low, 50mM high, 600mM low	54.478	42.33	47.01	56.763	50.271	53.74	26.579	27.908	27.027	32.053	25.964	33.994
713.1	TRUE	similar to Peroxisomal membrane protein 11C (Peroxin-11C, AtPEX11c) [Arabidopsis thaliana (Mouse-ear cress)]	Sbi_jg4418.t1	26 kDa	TRUE	0.16	[]	41.363	26.937	35.258	37.842	31.168	38.915	26.579	26.946	27.027	32.053	24.965	33.994
713.2	TRUE	similar to Peroxisomal membrane protein 11C (Peroxin-11C, AtPEX11c) [Arabidopsis thaliana (Mouse-ear cress)]	Sbi_jg49333.t1 (+1)	26 kDa	TRUE	0.00054	0mM high, 200mM low, 50mM high, 600mM low	34.301	24.051	29.381	37.842	29.157	36.135	8.8596	13.473	13.013	17.171	11.983	20.184
714	TRUE	similar to Universal stress protein A-like protein [Arabidopsis thaliana (Mouse-ear cress)]	Sbi_jg1362.t1 (+2)	17 kDa		0.055	[]	34.301	21.165	43.093	37.842	25.136	40.768	45.282	56.779	47.048	45.79	48.932	47.805
715	TRUE	Cluster of similar to Rac-like GTP-binding protein RHO1 (RHO1Bv) [Beta vulgaris (Sugar beet)] (Sbi_jg13748.t1)	Sbi_jg13748.t1 [8]	22 kDa	TRUE	0.0027	0mM low, 200mM high, 50mM high, 600mM high	11.097	31.748	14.691	34.855	42.228	32.429	46.267	42.343	44.045	44.645	45.936	49.929
715.1	TRUE	similar to Rac-like GTP-binding protein RHO1 (RHO1Bv) [Beta vulgaris (Sugar beet)]	Sbi_jg13748.t1 (+2)	22 kDa	TRUE	0.0082	0mM low, 200mM high, 50mM high, 600mM high	6.0531	17.317	8.8144	19.917	23.125	16.678	24.61	23.096	27.027	21.75	25.964	31.87
715.2	TRUE	similar to Rac-like GTP-binding protein ARAC3, AtRAC1 (GTPase protein ROP6) [Arabidopsis thaliana (Mouse-ear cress)]	Sbi_jg12224.t1 (+1)	22 kDa	TRUE	0.0014	0mM low, 200mM high, 50mM low, 600mM high	3.0266	17.317	6.8557	19.917	23.125	16.678	28.548	23.096	27.027	32.053	30.957	29.745
715.3	TRUE	similar to Rac-like GTP-binding protein ARAC3, AtRAC1 (GTPase protein ROP6) [Arabidopsis thaliana (Mouse-ear cress)]	Seu_jg14312.t1	24 kDa	TRUE	0.00075	0mM low, 200mM high, 50mM high, 600mM high	5.0443	20.203	7.8351	23.9	31.168	24.09	36.423	32.72	33.034	36.632	33.953	37.181
715.4	TRUE	similar to Rac-like GTP-binding protein ARAC5, AtRAC5 (GTPase protein ROP4) [Arabidopsis thaliana (Mouse-ear cress)]	Seu_jg14312.t2	25 kDa	TRUE	0.00075	0mM low, 200mM high, 50mM high, 600mM high	5.0443	20.203	7.8351	23.9	31.168	24.09	36.423	32.72	33.034	36.632	33.953	37.181
715.5	TRUE	similar to Rac-like GTP-binding protein ARAC11, EC 3.6.5.- (GTPase protein ROP1) [Arabidopsis thaliana (Mouse-ear cress)]	Seu_jg18797.t1	8 kDa	TRUE	1	[]	0	0	0	0	0	0	0	0	0	0	0	0
716	TRUE	Cluster of similar to Glutamate decarboxylase, GAD, EC 4.1.1.15 (ERT D1) [Solanum lycopersicum (Tomato) (Lycopersicon esculentum)] (Sbi_jg4845.t1)	Sbi_jg4845.t1 [7]	56 kDa	TRUE	0.089	[]	51.452	28.861	60.722	24.896	14.076	21.311	31.501	18.285	48.049	16.026	30.957	20.184
716.1	TRUE	similar to Glutamate decarboxylase, GAD, EC 4.1.1.15 (ERT D1) [Solanum lycopersicum (Tomato) (Lycopersicon esculentum)]	Sbi_jg4845.t1 (+2)	56 kDa	TRUE	0.063	[]	48.425	27.899	57.784	24.896	14.076	21.311	30.516	18.285	44.045	16.026	23.967	20.184
716.2	TRUE	similar to Glutamate decarboxylase 4, GAD 4, EC 4.1.1.15 [Arabidopsis thaliana (Mouse-ear cress)]	Sbi_jg52325.t1	56 kDa	TRUE	1	[]	0	0	0	0	0	0	0	0	0	0	0	0
716.3	TRUE	similar to Glutamate decarboxylase 1, GAD 1, EC 4.1.1.15 [Arabidopsis thaliana (Mouse-ear cress)]	Seu_jg21326.t1	56 kDa	TRUE	0.67	[]	3.0266	0	2.9381	0	0	0	0.9844	0	4.0041	0	6.9903	0
716.4	TRUE	similar to Glutamate decarboxylase 4, GAD 4, EC 4.1.1.15 [Arabidopsis thaliana (Mouse-ear cress)]	Seu_jg9532.t1	56 kDa	TRUE	1	[]	0	0	0	0	0	0	0	0	0	0	0	0
716.5	TRUE	similar to Glutamate decarboxylase 1, GAD 1, EC 4.1.1.15 [Arabidopsis thaliana (Mouse-ear cress)]	Sbi_jg47048.t1	61 kDa	TRUE	0.6	[]	3.0266	0.96205	2.9381	0	0	0	0.9844	0	4.0041	0	6.9903	0
717	TRUE	Cluster of similar to Spatacsin_C domain-containing protein [Spinacia oleracea (Spinach)] (Sbi_jg13381.t2)	Sbi_jg13381.t2 [4]	86 kDa	TRUE	0.056	[]	3.0266	3.8482	4.8969	2.9875	5.0271	6.4858	1.9688	3.8494	1.001	0	2.9959	0
717.1	TRUE	similar to Spatacsin_C domain-containing protein [Spinacia oleracea (Spinach)]	Sbi_jg13381.t2	86 kDa	TRUE	1	[]	0	0	0	0	0	0	0	0	0	0	0	0
717.2	TRUE	similar to Protein DDB_G0268328 [Dictyostelium discoideum (Slime mold)]	Seu_jg9375.t1	355 kDa	TRUE	0.12	[]	3.0266	3.8482	4.8969	2.9875	3.0163	6.4858	1.9688	3.8494	1.001	0	2.9959	0
717.3	TRUE	similar to Protein DDB_G0268328 [Dictyostelium discoideum (Slime mold)]	Sbi_jg52465.t3	352 kDa	TRUE	0.056	[]	3.0266	3.8482	4.8969	2.9875	5.0271	6.4858	1.9688	3.8494	1.001	0	2.9959	0
717.4	TRUE	similar to Protein DDB_G0268328 [Dictyostelium discoideum (Slime mold)]	Sbi_jg13381.t1	351 kDa	TRUE	0.1	[]	3.0266	3.8482	4.8969	2.9875	3.0163	5.5593	1.9688	3.8494	1.001	0	2.9959	0
718	TRUE	Cluster of similar to Succinate dehydrogenase subunit 6, mitochondrial [Arabidopsis thaliana (Mouse-ear cress)] (Sbi_jg35100.t1)	Sbi_jg35100.t1 [2]	17 kDa	TRUE	0.3	[]	31.275	26.937	30.361	35.851	24.13	33.356	29.532	37.532	41.042	41.211	31.956	36.119
718.1	TRUE	similar to Succinate dehydrogenase subunit 6, mitochondrial [Arabidopsis thaliana (Mouse-ear cress)]	Sbi_jg35100.t1	17 kDa	TRUE	0.29	[]	31.275	26.937	30.361	35.851	24.13	32.429	29.532	36.569	41.042	41.211	31.956	36.119
718.2	TRUE	similar to Succinate dehydrogenase subunit 6, mitochondrial [Arabidopsis thaliana (Mouse-ear cress)]	Seu_jg3277.t1	17 kDa	TRUE	0.35	[]	30.266	24.051	27.423	32.863	22.119	31.503	27.563	34.645	36.037	38.921	27.961	35.057
719	TRUE	Cluster of similar to Phenylacetaldehyde reductase, EC 1.1.1.- (2-phenylethanol synthase) [Rosa hybrid cultivar] (Sbi_jg62526.t1)	Sbi_jg62526.t1 [5]	36 kDa	TRUE	0.14	[]	19.168	11.545	25.464	14.938	14.076	15.751	37.407	28.871	53.054	22.895	74.896	29.745
719.1	TRUE	similar to Phenylacetaldehyde reductase, EC 1.1.1.- (2-phenylethanol synthase) [Rosa hybrid cultivar]	Sbi_jg62526.t1	36 kDa	TRUE	0.14	[]	19.168	11.545	25.464	14.938	14.076	15.751	37.407	28.871	52.053	22.895	74.896	29.745
719.2	TRUE	similar to Phenylacetaldehyde reductase, EC 1.1.1.- (2-phenylethanol synthase) [Rosa hybrid cultivar]	Sbi_jg62525.t1	29 kDa	TRUE	0.23	[]	0	0	0	0	0	0	0	2.8871	6.0061	0	5.9917	2.1246
719.3	TRUE	similar to Phenylacetaldehyde reductase, EC 1.1.1.- (2-phenylethanol synthase) [Rosa hybrid cultivar]	Sbi_jg62639.t1	36 kDa	TRUE	0.33	[]	0	0	1.9588	0	0	0	0	2.8871	7.0071	0	5.9917	2.1246
719.4	TRUE	similar to Phenylacetaldehyde reductase, EC 1.1.1.- (2-phenylethanol synthase) [Rosa hybrid cultivar]	Seu_jg1100.t1	35 kDa	TRUE	0.44	[]	0	0	0	0	0	0	0	2.8871	0	0	0	0
719.5	TRUE	similar to Phenylacetaldehyde reductase, EC 1.1.1.- (2-phenylethanol synthase) [Rosa hybrid cultivar]	Seu_jg1101.t1	35 kDa	TRUE	0.1	[]	7.062	5.7723	11.753	2.9875	8.0434	4.6327	24.61	14.435	35.036	14.882	54.924	19.122
720	TRUE	Cluster of similar to NADH dehydrogenase [ubiquinone] iron-sulfur protein 7, mitochondrial, EC 7.1.1.2 [Brassica oleracea (Wild cabbage)] (Sbi_jg21992.t1)	Sbi_jg21992.t1 [3]	23 kDa	TRUE	0.00025	0mM low, 200mM high, 50mM low, 600mM high	22.195	27.899	15.67	17.925	21.114	23.164	39.376	48.118	51.052	38.921	40.943	43.555
720.1	TRUE	similar to NADH dehydrogenase [ubiquinone] iron-sulfur protein 7, mitochondrial, EC 7.1.1.2 [Brassica oleracea (Wild cabbage)]	Sbi_jg21992.t1 (+1)	23 kDa	TRUE	0.00025	0mM low, 200mM high, 50mM low, 600mM high	22.195	27.899	15.67	17.925	21.114	23.164	39.376	48.118	51.052	38.921	40.943	43.555
720.2	TRUE	similar to NADH dehydrogenase [ubiquinone] iron-sulfur protein 7, mitochondrial, EC 7.1.1.2 [Brassica oleracea (Wild cabbage)]	Sbi_jg29639.t1	24 kDa	TRUE	0.00025	0mM low, 200mM high, 50mM low, 600mM high	22.195	27.899	15.67	17.925	21.114	23.164	39.376	48.118	51.052	38.921	40.943	43.555
721	TRUE	Cluster of similar to MLP-like protein 423 [Arabidopsis thaliana (Mouse-ear cress)] (Sbi_jg44881.t1)	Sbi_jg44881.t1 [3]	17 kDa	TRUE	0.021	[]	4.0354	13.469	19.588	7.9668	29.157	23.164	43.314	31.758	40.041	21.75	25.964	33.994
721.1	TRUE	similar to MLP-like protein 423 [Arabidopsis thaliana (Mouse-ear cress)]	Sbi_jg44881.t1	17 kDa	TRUE	0.021	[]	4.0354	13.469	19.588	7.9668	29.157	23.164	43.314	31.758	40.041	21.75	25.964	33.994
721.2	TRUE	similar to MLP-like protein 423 [Arabidopsis thaliana (Mouse-ear cress)]	Seu_jg27248.t1	17 kDa	TRUE	0.04	[]	3.0266	6.7343	13.711	4.9792	20.108	13.898	32.485	18.285	29.03	13.737	18.974	25.496
721.3	TRUE	similar to MLP-like protein 423 [Arabidopsis thaliana (Mouse-ear cress)]	Sbi_jg42293.t1	14 kDa	TRUE	0.022	[]	3.0266	11.545	15.67	7.9668	22.119	18.531	31.501	23.096	29.03	13.737	16.977	16.997
722	TRUE	Cluster of similar to 26S proteasome regulatory subunit S10B homolog B (26S proteasome AAA-ATPase subunit RPT4b) (26S proteasome subunit S10B homolog B) (Regulatory particle triple-A ATPase subunit 4b) [Arabidopsis thaliana (Mouse-ear cress)] (Sbi_jg5167.t1)	Sbi_jg5167.t1 [5]	19 kDa	TRUE	0.047	[]	43.381	17.317	39.175	27.884	20.108	29.65	39.376	39.456	42.043	50.369	46.935	43.555
722.1	TRUE	similar to 26S proteasome regulatory subunit S10B homolog B (26S proteasome AAA-ATPase subunit RPT4b) (26S proteasome subunit S10B homolog B) (Regulatory particle triple-A ATPase subunit 4b) [Arabidopsis thaliana (Mouse-ear cress)]	Sbi_jg5167.t1	19 kDa	TRUE	0.018	[]	8.0709	2.8861	0.97938	1.9917	1.0054	0.92655	9.844	6.7365	7.0071	9.1579	6.9903	6.3739
722.2	TRUE	similar to 26S proteasome regulatory subunit S10B homolog B (26S proteasome AAA-ATPase subunit RPT4b) (26S proteasome subunit S10B homolog B) (Regulatory particle triple-A ATPase subunit 4b) [Arabidopsis thaliana (Mouse-ear cress)]	Sbi_jg45938.t1 (+1)	45 kDa	TRUE	0.047	[]	43.381	17.317	39.175	27.884	20.108	29.65	39.376	39.456	42.043	50.369	46.935	43.555
722.3	TRUE	similar to 26S proteasome regulatory subunit S10B homolog B (26S proteasome AAA-ATPase subunit RPT4b) (26S proteasome subunit S10B homolog B) (Regulatory particle triple-A ATPase subunit 4b) [Arabidopsis thaliana (Mouse-ear cress)]	Sbi_jg10241.t1	21 kDa	TRUE	0.85	[]	22.195	9.6205	23.505	18.921	9.0488	20.384	16.735	19.247	20.02	20.605	18.974	19.122
722.4	TRUE	similar to 26S proteasome regulatory subunit 10B homolog A (26S proteasome AAA-ATPase subunit RPT4a) (26S proteasome subunit 10B homolog A) (Regulatory particle triple-A ATPase subunit 4a) [Arabidopsis thaliana (Mouse-ear cress)]	Sbi_jg12398.t1	45 kDa	TRUE	0.052	[]	43.381	17.317	39.175	27.884	20.108	29.65	39.376	38.494	42.043	50.369	45.936	43.555
723	TRUE	Cluster of similar to Chloroplast outer envelope 24 kD protein (Omp24) [Spinacia oleracea (Spinach)] (Sbi_jg19257.t1)	Sbi_jg19257.t1 [2]	16 kDa	TRUE	0.00011	0mM high, 200mM low, 50mM high, 600mM low	60.531	55.799	63.66	66.722	57.309	46.327	17.719	15.398	9.0092	28.619	8.9876	11.686
723.1	TRUE	similar to Chloroplast outer envelope 24 kD protein (Omp24) [Spinacia oleracea (Spinach)]	Sbi_jg19257.t1	16 kDa	TRUE	< 0.00010	0mM high, 200mM low, 50mM high, 600mM low	45.399	45.216	49.948	54.772	47.255	35.209	8.8596	10.586	7.0071	19.461	5.9917	7.4363
723.2	TRUE	similar to Chloroplast outer envelope 24 kD protein (Omp24) [Spinacia oleracea (Spinach)]	Seu_jg5510.t1	16 kDa	TRUE	0.0084	0mM high, 200mM low, 50mM high, 600mM low	30.266	19.241	28.402	31.867	24.13	24.09	15.75	12.511	7.0071	18.316	8.9876	9.5609
724	TRUE	Cluster of similar to Cycloartenol synthase 2, EC 5.4.99.8 [Betula platyphylla (Asian white birch)] (Sbi_jg8145.t1)	Sbi_jg8145.t1 [3]	83 kDa	TRUE	0.011	0mM low, 200mM high, 50mM high, 600mM high	17.151	13.469	11.753	29.875	31.168	24.09	25.594	28.871	27.027	21.75	35.95	37.181
724.1	TRUE	similar to Cycloartenol synthase 2, EC 5.4.99.8 [Betula platyphylla (Asian white birch)]	Sbi_jg8145.t1	83 kDa	TRUE	0.0081	0mM low, 200mM high, 50mM high, 600mM high	16.142	13.469	11.753	29.875	28.152	24.09	25.594	28.871	27.027	20.605	33.953	33.994
724.2	TRUE	similar to Cycloartenol synthase 2, EC 5.4.99.8 [Betula platyphylla (Asian white birch)]	Sbi_jg24313.t1	86 kDa	TRUE	0.011	0mM low, 200mM high, 50mM high, 600mM high	17.151	12.507	11.753	29.875	30.163	23.164	24.61	28.871	27.027	21.75	34.952	36.119
724.3	TRUE	similar to Cycloartenol synthase 2, EC 5.4.99.8 [Betula platyphylla (Asian white birch)]	Seu_jg11878.t1	86 kDa	TRUE	0.0098	0mM low, 200mM high, 50mM high, 600mM high	17.151	12.507	11.753	29.875	30.163	23.164	24.61	28.871	27.027	21.75	34.952	35.057
725	TRUE	Cluster of similar to Putative lipid scramblase CLPTM1 (Cleft lip and palate transmembrane protein 1 homolog) [Danio rerio (Zebrafish) (Brachydanio rerio)] (Sbi_jg61953.t1)	Sbi_jg61953.t1 [2]	69 kDa	TRUE	0.055	[]	25.221	40.406	32.32	35.851	43.233	32.429	28.548	33.682	26.026	24.04	20.971	24.433
725.1	TRUE	similar to Putative lipid scramblase CLPTM1 (Cleft lip and palate transmembrane protein 1 homolog) [Danio rerio (Zebrafish) (Brachydanio rerio)]	Sbi_jg61953.t1	69 kDa	TRUE	0.055	[]	25.221	40.406	32.32	35.851	43.233	32.429	28.548	33.682	26.026	24.04	20.971	24.433
725.2	TRUE	similar to Putative lipid scramblase CLPTM1 (Cleft lip and palate transmembrane protein 1 homolog) [Danio rerio (Zebrafish) (Brachydanio rerio)]	Sbi_jg17318.t1	69 kDa	TRUE	0.078	[]	24.213	39.444	32.32	34.855	42.228	31.503	28.548	32.72	24.024	24.04	20.971	24.433
726	TRUE	similar to Probable pyridoxal 5'-phosphate synthase subunit PDX1, PLP synthase subunit PDX1, EC 4.3.3.6 (Ethylene-inducible protein HEVER) [Hevea brasiliensis (Para rubber tree) (Siphonia brasiliensis)]	Sbi_jg34976.t1 (+1)	33 kDa		0.019	[]	15.133	13.469	19.588	16.929	15.081	20.384	54.142	32.72	67.068	28.619	66.907	43.555
727	TRUE	Cluster of similar to Histone H1.2 [Arabidopsis thaliana (Mouse-ear cress)] (Sbi_jg57746.t1)	Sbi_jg57746.t1 [4]	34 kDa	TRUE	0.0062	0mM low, 200mM low, 50mM low, 600mM high	20.177	6.7343	11.753	9.9585	8.0434	6.4858	6.8908	10.586	15.015	25.184	21.97	27.62
727.1	TRUE	similar to Histone H1.2 [Arabidopsis thaliana (Mouse-ear cress)]	Sbi_jg57746.t1	34 kDa	TRUE	0.0062	0mM low, 200mM low, 50mM low, 600mM high	20.177	6.7343	11.753	9.9585	8.0434	6.4858	6.8908	10.586	15.015	25.184	21.97	27.62
727.2	TRUE	similar to Histone H1 [Solanum lycopersicum (Tomato) (Lycopersicon esculentum)]	Seu_jg25409.t1	30 kDa	TRUE	0.0026	0mM low, 200mM low, 50mM low, 600mM high	20.177	6.7343	11.753	0	8.0434	0	6.8908	9.6235	0	25.184	21.97	27.62
727.3	TRUE	similar to Histone H1.2 [Arabidopsis thaliana (Mouse-ear cress)]	Sbi_jg31524.t1 (+1)	30 kDa	TRUE	0.0061	0mM low, 200mM low, 50mM low, 600mM high	20.177	6.7343	11.753	9.9585	8.0434	6.4858	6.8908	9.6235	15.015	25.184	21.97	27.62
728	TRUE	Cluster of similar to Probable mitochondrial saccharopine dehydrogenase-like oxidoreductase At5g39410, SDH, EC 1.-.-.- [Arabidopsis thaliana (Mouse-ear cress)] (Sbi_jg29706.t1)	Sbi_jg29706.t1 [5]	50 kDa	TRUE	0.00068	0mM high, 200mM low, 50mM high, 600mM low	58.514	50.026	42.113	42.822	36.195	26.87	16.735	11.548	19.019	16.026	24.965	18.059
728.1	TRUE	similar to Probable mitochondrial saccharopine dehydrogenase-like oxidoreductase At5g39410, SDH, EC 1.-.-.- [Arabidopsis thaliana (Mouse-ear cress)]	Sbi_jg29706.t1	50 kDa	TRUE	0.0024	0mM high, 200mM low, 50mM high, 600mM low	48.425	42.33	32.32	35.851	32.173	23.164	16.735	11.548	18.018	16.026	22.968	18.059
728.2	TRUE	similar to Probable mitochondrial saccharopine dehydrogenase-like oxidoreductase At5g39410, SDH, EC 1.-.-.- [Arabidopsis thaliana (Mouse-ear cress)]	Seu_jg18668.t1	51 kDa	TRUE	0.22	[]	3.0266	3.8482	0	2.9875	4.0217	1.8531	0.9844	0	0	0	1.9972	3.187
728.3	TRUE	similar to Probable mitochondrial saccharopine dehydrogenase-like oxidoreductase At5g39410, SDH, EC 1.-.-.- [Arabidopsis thaliana (Mouse-ear cress)]	Sbi_jg43228.t1	16 kDa	TRUE	0.057	[]	3.0266	3.8482	0	0	0	0	0	0	0	0	0	0
728.4	TRUE	similar to Probable mitochondrial saccharopine dehydrogenase-like oxidoreductase At5g39410, SDH, EC 1.-.-.- [Arabidopsis thaliana (Mouse-ear cress)]	Seu_jg18669.t1	51 kDa	TRUE	0.0021	0mM high, 200mM low, 50mM high, 600mM low	54.478	44.254	41.134	40.83	36.195	26.87	0	0	17.017	0	23.967	0
728.5	TRUE	similar to Probable mitochondrial saccharopine dehydrogenase-like oxidoreductase At5g39410, SDH, EC 1.-.-.- [Arabidopsis thaliana (Mouse-ear cress)]	Sbi_jg43227.t1	28 kDa	TRUE	0.00028	0mM high, 200mM low, 50mM high, 600mM low	25.221	23.089	20.567	18.921	13.07	11.119	0	0	4.0041	0	8.9876	0
729	TRUE	Cluster of similar to Protein SUPPRESSOR OF QUENCHING 1, chloroplastic, EC 3.1.3.- [Arabidopsis thaliana (Mouse-ear cress)] (Sbi_jg62193.t1)	Sbi_jg62193.t1 [3]	117 kDa	TRUE	0.92	[]	32.283	22.127	48.969	31.867	12.065	33.356	26.579	25.021	40.041	9.1579	55.923	20.184
729.1	TRUE	similar to Protein SUPPRESSOR OF QUENCHING 1, chloroplastic, EC 3.1.3.- [Arabidopsis thaliana (Mouse-ear cress)]	Sbi_jg62193.t1	117 kDa	TRUE	0.92	[]	32.283	22.127	48.969	31.867	12.065	33.356	26.579	25.021	40.041	9.1579	55.923	20.184
729.2	TRUE	similar to Protein SUPPRESSOR OF QUENCHING 1, chloroplastic, EC 3.1.3.- [Arabidopsis thaliana (Mouse-ear cress)]	Sbi_jg17544.t1	117 kDa	TRUE	0.79	[]	30.266	20.203	44.072	28.88	12.065	27.796	25.594	23.096	35.036	9.1579	42.941	16.997
729.3	TRUE	similar to Protein SUPPRESSOR OF QUENCHING 1, chloroplastic, EC 3.1.3.- [Arabidopsis thaliana (Mouse-ear cress)]	Seu_jg793.t1	117 kDa	TRUE	0.85	[]	32.283	22.127	48.969	31.867	12.065	32.429	25.594	25.021	37.038	9.1579	48.932	20.184
730	TRUE	Cluster of similar to Probable zinc metalloprotease EGY2, chloroplastic, EC 3.4.24.- (Protein ETHYLENE-DEPENDENT GRAVITROPISM-DEFICIENT AND YELLOW-GREEN 2) [Arabidopsis thaliana (Mouse-ear cress)] (Sbi_jg22450.t1)	Sbi_jg22450.t1 [6]	59 kDa	TRUE	0.71	[]	22.195	15.393	22.526	18.921	10.054	23.164	18.704	20.209	26.026	18.316	21.97	19.122
730.1	TRUE	similar to Probable zinc metalloprotease EGY2, chloroplastic, EC 3.4.24.- (Protein ETHYLENE-DEPENDENT GRAVITROPISM-DEFICIENT AND YELLOW-GREEN 2) [Arabidopsis thaliana (Mouse-ear cress)]	Sbi_jg22450.t1 (+1)	59 kDa	TRUE	0.75	[]	18.159	12.507	18.608	15.934	8.0434	19.458	15.75	16.36	21.021	14.882	16.977	14.873
730.2	TRUE	similar to Probable zinc metalloprotease EGY2, chloroplastic, EC 3.4.24.- (Protein ETHYLENE-DEPENDENT GRAVITROPISM-DEFICIENT AND YELLOW-GREEN 2) [Arabidopsis thaliana (Mouse-ear cress)]	Seu_jg16327.t1 (+1)	59 kDa	TRUE	0.81	[]	22.195	15.393	21.546	18.921	10.054	23.164	17.719	20.209	24.024	18.316	21.97	19.122
730.3	TRUE	similar to Probable zinc metalloprotease EGY2, chloroplastic, EC 3.4.24.- (Protein ETHYLENE-DEPENDENT GRAVITROPISM-DEFICIENT AND YELLOW-GREEN 2) [Arabidopsis thaliana (Mouse-ear cress)]	Sbi_jg21405.t1 (+1)	58 kDa	TRUE	0.81	[]	22.195	15.393	21.546	18.921	10.054	23.164	17.719	20.209	24.024	18.316	21.97	19.122
731	TRUE	Cluster of similar to Peptidyl-prolyl cis-trans isomerase FKBP62, PPIase FKBP62, EC 5.2.1.8 (70 kDa peptidyl-prolyl isomerase) (FK506-binding protein 62, AtFKBP62) (Immunophilin FKBP62) (Peptidylprolyl isomerase ROF1) (Protein ROTAMASE FKBP 1) (Rotamase) [Arabidopsis thaliana (Mouse-ear cress)] (Sbi_jg26621.t1)	Sbi_jg26621.t1 [2]	61 kDa	TRUE	0.0015	0mM high, 200mM high, 50mM low, 600mM high	27.239	19.241	25.464	5.9751	6.0325	9.2655	36.423	29.833	41.042	26.329	46.935	44.618
731.1	TRUE	similar to Peptidyl-prolyl cis-trans isomerase FKBP62, PPIase FKBP62, EC 5.2.1.8 (70 kDa peptidyl-prolyl isomerase) (FK506-binding protein 62, AtFKBP62) (Immunophilin FKBP62) (Peptidylprolyl isomerase ROF1) (Protein ROTAMASE FKBP 1) (Rotamase) [Arabidopsis thaliana (Mouse-ear cress)]	Sbi_jg26621.t1	61 kDa	TRUE	0.0028	0mM high, 200mM high, 50mM low, 600mM high	27.239	19.241	25.464	5.9751	6.0325	9.2655	36.423	29.833	41.042	24.04	46.935	44.618
731.2	TRUE	similar to Peptidyl-prolyl cis-trans isomerase FKBP62, PPIase FKBP62, EC 5.2.1.8 (70 kDa peptidyl-prolyl isomerase) (FK506-binding protein 62, AtFKBP62) (Immunophilin FKBP62) (Peptidylprolyl isomerase ROF1) (Protein ROTAMASE FKBP 1) (Rotamase) [Arabidopsis thaliana (Mouse-ear cress)]	Sbi_jg33941.t1	61 kDa	TRUE	0.0024	0mM high, 200mM high, 50mM low, 600mM high	27.239	19.241	25.464	5.9751	6.0325	9.2655	36.423	26.946	40.041	25.184	44.938	43.555
732	TRUE	Cluster of similar to 40S ribosomal protein S15a-1 [Arabidopsis thaliana (Mouse-ear cress)] (Sbi_jg19896.t1)	Sbi_jg19896.t1 [9]	15 kDa	TRUE	0.014	[]	31.275	20.203	20.567	19.917	19.103	16.678	30.516	22.134	26.026	33.198	30.957	35.057
732.1	TRUE	similar to 40S ribosomal protein S15a-1 [Arabidopsis thaliana (Mouse-ear cress)]	Sbi_jg19896.t1 (+2)	15 kDa	TRUE	0.05	[]	18.159	14.431	11.753	9.9585	12.065	12.045	14.766	11.548	15.015	16.026	20.971	16.997
732.2	TRUE	similar to 40S ribosomal protein S15a-1 [Arabidopsis thaliana (Mouse-ear cress)]	Sbi_jg48653.t1	16 kDa	TRUE	0.0069	0mM low, 200mM high, 50mM low, 600mM high	18.159	9.6205	11.753	12.946	7.038	7.4124	19.688	13.473	17.017	21.75	20.971	25.496
732.3	TRUE	similar to 40S ribosomal protein S15a-1 [Arabidopsis thaliana (Mouse-ear cress)]	Sbi_jg15370.t1	15 kDa	TRUE	0.024	[]	5.0443	3.8482	2.9381	0	0	2.7796	3.9376	2.8871	6.0061	4.579	10.985	7.4363
732.4	TRUE	similar to 40S ribosomal protein S15a-1 [Arabidopsis thaliana (Mouse-ear cress)]	Sbi_jg1828.t4	17 kDa	TRUE	0.59	[]	0	0	0	0	18.098	0	0	22.134	0	0	0	0
732.5	TRUE	similar to 40S ribosomal protein S15a-1 [Arabidopsis thaliana (Mouse-ear cress)]	Sbi_jg28345.t1	11 kDa	TRUE	0.44	[]	0	0	0	0	0	0	14.766	0	0	0	0	0
732.6	TRUE	similar to Histidinol-phosphate aminotransferase, chloroplastic, EC 2.6.1.9 (Imidazole acetol-phosphate transaminase) [Nicotiana tabacum (Common tobacco)]	Sbi_jg5528.t2	23 kDa	TRUE	1	[]	0	0	0	0	0	0	0	0	0	0	0	0
732.7	TRUE	similar to 40S ribosomal protein S15a-1 [Arabidopsis thaliana (Mouse-ear cress)]	Sbi_jg46726.t1	15 kDa	TRUE	1	[]	0	0	0	0	0	0	0	0	0	0	0	0
733	TRUE	similar to Cytochrome c oxidase subunit 6a, mitochondrial, AtCOX6a [Arabidopsis thaliana (Mouse-ear cress)]	Sbi_jg13310.t1 (+2)	12 kDa		0.00066	0mM low, 200mM high, 50mM low, 600mM high	26.23	29.823	29.381	35.851	38.206	32.429	43.314	52.929	49.05	35.487	41.942	39.306
734	TRUE	similar to Uncharacterized protein [Spinacia oleracea (Spinach)]	Sbi_jg14805.t1	18 kDa		< 0.00010	0mM high, 200mM low, 50mM high, 600mM low	55.487	54.837	53.866	59.751	70.38	47.254	18.704	16.36	15.015	14.882	23.967	19.122
735	TRUE	Cluster of similar to Proline-rich receptor-like protein kinase PERK1, EC 2.7.11.1 (Proline-rich extensin-like receptor kinase 1, AtPERK1) [Arabidopsis thaliana (Mouse-ear cress)] (Sbi_jg24969.t1)	Sbi_jg24969.t1 [2]	73 kDa	TRUE	0.13	[]	30.266	61.571	37.216	54.772	66.358	63.005	63.986	67.365	54.055	59.527	53.925	59.49
735.1	TRUE	similar to Proline-rich receptor-like protein kinase PERK1, EC 2.7.11.1 (Proline-rich extensin-like receptor kinase 1, AtPERK1) [Arabidopsis thaliana (Mouse-ear cress)]	Sbi_jg24969.t1	73 kDa	TRUE	0.18	[]	30.266	61.571	37.216	51.784	65.352	61.152	62.017	64.478	53.054	59.527	53.925	59.49
735.2	TRUE	similar to Proline-rich receptor-like protein kinase PERK1, EC 2.7.11.1 (Proline-rich extensin-like receptor kinase 1, AtPERK1) [Arabidopsis thaliana (Mouse-ear cress)]	Sbi_jg8829.t1	73 kDa	TRUE	0.081	[]	30.266	56.761	35.258	53.776	60.325	58.373	60.049	61.59	52.053	57.237	51.928	55.241
736	TRUE	Cluster of similar to ABC transporter B family member 25, mitochondrial, ABC transporter ABCB.25, AtABCB25 (ABC transporter of the mitochondrion 3, AtATM3, Iron-sulfur clusters transporter ATM3) (Protein STARIK 1) [Arabidopsis thaliana (Mouse-ear cress)] (Sbi_jg25246.t1)	Sbi_jg25246.t1 [8]	79 kDa	TRUE	0.0092	0mM low, 200mM low, 50mM high, 600mM low	18.159	26.937	22.526	39.834	37.201	27.796	17.719	21.172	19.019	19.461	9.9862	21.246
736.1	TRUE	similar to ABC transporter B family member 25, mitochondrial, ABC transporter ABCB.25, AtABCB25 (ABC transporter of the mitochondrion 3, AtATM3, Iron-sulfur clusters transporter ATM3) (Protein STARIK 1) [Arabidopsis thaliana (Mouse-ear cress)]	Sbi_jg25246.t1	79 kDa	TRUE	0.0007	0mM high, 200mM low, 50mM high, 600mM low	12.106	11.545	12.732	16.929	18.098	15.751	8.8596	10.586	7.0071	10.303	4.9931	6.3739
736.2	TRUE	similar to Uncharacterized protein [Beta vulgaris (Sugar beet)]	Sbi_jg25249.t1	54 kDa	TRUE	1	[]	0	0	0	0	0	0	0	0	0	0	0	0
736.3	TRUE	similar to ABC transporter B family member 25, mitochondrial, ABC transporter ABCB.25, AtABCB25 (ABC transporter of the mitochondrion 3, AtATM3, Iron-sulfur clusters transporter ATM3) (Protein STARIK 1) [Arabidopsis thaliana (Mouse-ear cress)]	Sbi_jg25247.t1	13 kDa	TRUE	0.007	0mM low, 200mM low, 50mM high, 600mM low	9.0797	6.7343	8.8144	12.946	12.065	12.045	6.8908	6.7365	0	5.7237	3.9945	5.3116
736.4	TRUE	similar to ABC transporter B family member 25, mitochondrial, ABC transporter ABCB.25, AtABCB25 (ABC transporter of the mitochondrion 3, AtATM3, Iron-sulfur clusters transporter ATM3) (Protein STARIK 1) [Arabidopsis thaliana (Mouse-ear cress)]	Seu_jg19500.t1	105 kDa	TRUE	0.098	[]	9.0797	20.203	13.711	26.888	25.136	15.751	10.828	14.435	13.013	13.737	5.9917	15.935
736.5	TRUE	similar to ABC transporter B family member 25, mitochondrial, ABC transporter ABCB.25, AtABCB25 (ABC transporter of the mitochondrion 3, AtATM3, Iron-sulfur clusters transporter ATM3) (Protein STARIK 1) [Arabidopsis thaliana (Mouse-ear cress)]	Sbi_jg25251.t1	72 kDa	TRUE	0.098	[]	9.0797	20.203	13.711	26.888	25.136	15.751	10.828	14.435	13.013	13.737	5.9917	15.935
736.6	TRUE	similar to ABC transporter B family member 25, mitochondrial, ABC transporter ABCB.25, AtABCB25 (ABC transporter of the mitochondrion 3, AtATM3, Iron-sulfur clusters transporter ATM3) (Protein STARIK 1) [Arabidopsis thaliana (Mouse-ear cress)]	Seu_jg19503.t1	80 kDa	TRUE	0.0007	0mM high, 200mM low, 50mM high, 600mM low	12.106	11.545	12.732	16.929	18.098	15.751	8.8596	10.586	7.0071	10.303	4.9931	6.3739
736.7	TRUE	similar to ABC transporter B family member 25, mitochondrial, ABC transporter ABCB.25, AtABCB25 (ABC transporter of the mitochondrion 3, AtATM3, Iron-sulfur clusters transporter ATM3) (Protein STARIK 1) [Arabidopsis thaliana (Mouse-ear cress)]	Seu_jg19502.t1	13 kDa	TRUE	0.0095	0mM high, 200mM low, 50mM high, 600mM low	9.0797	6.7343	8.8144	12.946	12.065	12.045	6.8908	6.7365	0	5.7237	3.9945	0
736.8	TRUE	similar to ABC transporter B family member 24, mitochondrial, ABC transporter ABCB.24, AtABCB24 (ABC transporter of the mitochondrion 2, AtATM2, Iron-sulfur clusters transporter ATM2) (Protein STARIK 3) [Arabidopsis thaliana (Mouse-ear cress)]	Sbi_jg30134.t1	9 kDa	TRUE	1	[]	0	0	0	0	0	0	0	0	0	0	0	0
737	TRUE	Cluster of similar to BTB/POZ domain-containing protein SR1IP1 (Protein ATSR1-INTERACTION PROTEIN 1) [Arabidopsis thaliana (Mouse-ear cress)] (Sbi_jg52713.t1)	Sbi_jg52713.t1 [3]	69 kDa	TRUE	0.014	[]	3.0266	12.507	5.8763	21.909	41.222	25.943	49.22	35.607	28.028	48.079	25.964	47.805
737.1	TRUE	similar to BTB/POZ domain-containing protein SR1IP1 (Protein ATSR1-INTERACTION PROTEIN 1) [Arabidopsis thaliana (Mouse-ear cress)]	Sbi_jg52713.t1	69 kDa	TRUE	0.0073	0mM low, 200mM high, 50mM high, 600mM high	3.0266	10.583	4.8969	19.917	35.19	25.943	41.345	32.72	26.026	43.5	23.967	45.68
737.2	TRUE	similar to BTB/POZ domain-containing protein SR1IP1 (Protein ATSR1-INTERACTION PROTEIN 1) [Arabidopsis thaliana (Mouse-ear cress)]	Seu_jg9123.t1	67 kDa	TRUE	0.021	[]	1.0089	3.8482	1.9588	13.942	24.13	15.751	30.516	21.172	14.014	32.053	12.982	29.745
737.3	TRUE	similar to BTB/POZ domain-containing protein SR1IP1 (Protein ATSR1-INTERACTION PROTEIN 1) [Arabidopsis thaliana (Mouse-ear cress)]	Seu_jg9123.t2	69 kDa	TRUE	0.011	0mM low, 200mM high, 50mM high, 600mM high	1.0089	1.9241	0.97938	11.95	18.098	15.751	22.641	18.285	12.012	27.474	10.985	28.683
738	TRUE	similar to Uncharacterized protein [Spinacia oleracea (Spinach)]	Sbi_jg20655.t1 (+2)	8 kDa		0.021	[]	16.142	21.165	20.567	16.929	23.125	24.09	28.548	26.946	34.035	28.619	23.967	23.371
739	TRUE	Cluster of similar to Uncharacterized protein [Chenopodium quinoa (Quinoa)] (Sbi_jg62638.t1)	Sbi_jg62638.t1 [3]	12 kDa	TRUE	0.012	0mM low, 200mM high, 50mM low, 600mM high	35.31	50.988	50.928	51.784	59.32	53.74	67.924	77.95	80.081	88.145	59.917	71.176
739.1	TRUE	similar to Uncharacterized protein [Chenopodium quinoa (Quinoa)]	Sbi_jg62638.t1 (+1)	12 kDa	TRUE	0.0096	0mM low, 200mM high, 50mM low, 600mM high	35.31	50.026	49.948	49.792	57.309	52.813	65.955	76.026	78.079	84.711	58.918	70.113
739.2	TRUE	similar to Uncharacterized protein [Chenopodium quinoa (Quinoa)]	Sbi_jg31321.t1	11 kDa	TRUE	0.0075	0mM low, 200mM high, 50mM low, 600mM high	27.239	38.482	36.237	39.834	46.249	42.621	52.173	59.666	63.064	69.829	46.935	58.428
740	TRUE	similar to Protein CURVATURE THYLAKOID 1B, chloroplastic (Photosystem I protein P) (Thylakoid membrane phosphoprotein 14 kDa) [Arabidopsis thaliana (Mouse-ear cress)]	Sbi_jg3802.t1	20 kDa		0.24	[]	33.292	26.937	34.278	27.884	21.114	26.87	37.407	28.871	36.037	21.75	34.952	31.87
741	TRUE	Cluster of similar to ATP-citrate synthase alpha chain protein 2, ATP-citrate synthase A-2, EC 2.3.3.8 (ATP-citrate lyase A-2) (Citrate cleavage enzyme A-2) [Arabidopsis thaliana (Mouse-ear cress)] (Sbi_jg42900.t1)	Sbi_jg42900.t1 [5]	47 kDa	TRUE	0.52	[]	22.195	13.469	36.237	12.946	15.081	16.678	38.392	18.285	48.049	6.8685	55.923	19.122
741.1	TRUE	similar to ATP-citrate synthase alpha chain protein 2, ATP-citrate synthase A-2, EC 2.3.3.8 (ATP-citrate lyase A-2) (Citrate cleavage enzyme A-2) [Arabidopsis thaliana (Mouse-ear cress)]	Sbi_jg42900.t1	47 kDa	TRUE	0.48	[]	11.097	11.545	25.464	7.9668	10.054	11.119	30.516	13.473	38.039	5.7237	45.936	9.5609
741.2	TRUE	similar to Uncharacterized protein [Spinacia oleracea (Spinach)]	Sbi_jg42902.t1 (+1)	35 kDa	TRUE	0.1	[]	11.097	1.9241	5.8763	3.9834	5.0271	1.8531	0.9844	0	1.001	1.1447	0	3.187
741.3	TRUE	similar to ATP-citrate synthase alpha chain protein 2, ATP-citrate synthase A-2, EC 2.3.3.8 (ATP-citrate lyase A-2) (Citrate cleavage enzyme A-2) [Arabidopsis thaliana (Mouse-ear cress)]	Sbi_jg42901.t1	48 kDa	TRUE	0.46	[]	0	0	22.526	5.9751	9.0488	9.2655	27.563	9.6235	30.031	0	36.949	12.748
741.4	TRUE	similar to ATP-citrate synthase alpha chain protein 2, ATP-citrate synthase A-2, EC 2.3.3.8 (ATP-citrate lyase A-2) (Citrate cleavage enzyme A-2) [Arabidopsis thaliana (Mouse-ear cress)]	Seu_jg11358.t1	83 kDa	TRUE	0.51	[]	10.089	0	23.505	7.9668	14.076	10.192	28.548	9.6235	31.032	5.7237	36.949	15.935
742	TRUE	Cluster of similar to 14-3-3-like protein GF14 iota (General regulatory factor 12) [Arabidopsis thaliana (Mouse-ear cress)] (Sbi_jg51892.t1)	Sbi_jg51892.t1 [3]	29 kDa	TRUE	0.016	[]	102.9	115.45	96.959	94.606	117.63	88.022	124.03	130.88	142.14	121.34	119.83	124.29
742.1	TRUE	similar to 14-3-3-like protein GF14 iota (General regulatory factor 12) [Arabidopsis thaliana (Mouse-ear cress)]	Sbi_jg51892.t1	29 kDa	TRUE	0.013	[]	102.9	113.52	96.959	94.606	115.62	88.022	122.07	129.92	140.14	121.34	118.84	123.23
742.2	TRUE	similar to 14-3-3-like protein GF14 iota (General regulatory factor 12) [Arabidopsis thaliana (Mouse-ear cress)]	Sbi_jg14092.t1 (+1)	29 kDa	TRUE	0.029	[]	102.9	114.48	95	94.606	116.63	87.095	121.08	126.07	139.14	117.91	116.84	120.04
743	TRUE	Cluster of similar to G-type lectin S-receptor-like serine/threonine-protein kinase At1g11330, EC 2.7.11.1 [Arabidopsis thaliana (Mouse-ear cress)] (Sbi_jg11851.t1)	Sbi_jg11851.t1 [12]	92 kDa	TRUE	0.00018	0mM high, 200mM low, 50mM low, 600mM low	30.266	43.292	35.258	19.917	24.13	19.458	7.8752	12.511	16.016	9.1579	6.9903	10.623
743.1	TRUE	similar to G-type lectin S-receptor-like serine/threonine-protein kinase At1g11330, EC 2.7.11.1 [Arabidopsis thaliana (Mouse-ear cress)]	Sbi_jg11851.t1	92 kDa	TRUE	0.00015	0mM high, 200mM low, 50mM low, 600mM low	30.266	43.292	35.258	19.917	24.13	19.458	7.8752	12.511	15.015	9.1579	6.9903	10.623
743.2	TRUE	similar to G-type lectin S-receptor-like serine/threonine-protein kinase At1g11300, EC 2.7.11.1 [Arabidopsis thaliana (Mouse-ear cress)]	Sbi_jg9799.t1	92 kDa	TRUE	0.024	[]	13.115	12.507	9.7938	10.954	10.054	8.3389	7.8752	7.6988	9.0092	0	5.9917	7.4363
743.3	TRUE	similar to G-type lectin S-receptor-like serine/threonine-protein kinase At1g11330, EC 2.7.11.1 [Arabidopsis thaliana (Mouse-ear cress)]	Sbi_jg25971.t1	26 kDa	TRUE	0.12	[]	13.115	12.507	9.7938	0	10.054	8.3389	7.8752	7.6988	0	0	0	7.4363
743.4	TRUE	similar to G-type lectin S-receptor-like serine/threonine-protein kinase At1g11330, EC 2.7.11.1 [Arabidopsis thaliana (Mouse-ear cress)]	Seu_jg21084.t1	91 kDa	TRUE	0.01	0mM high, 200mM low, 50mM high, 600mM low	15.133	13.469	9.7938	10.954	11.06	8.3389	7.8752	7.6988	9.0092	6.8685	5.9917	7.4363
743.5	TRUE	similar to G-type lectin S-receptor-like serine/threonine-protein kinase At1g11330, EC 2.7.11.1 [Arabidopsis thaliana (Mouse-ear cress)]	Sbi_jg37165.t1	75 kDa	TRUE	0.00087	0mM high, 200mM low, 50mM low, 600mM low	13.115	12.507	9.7938	0	0	0	0	7.6988	0	0	0	0
743.6	TRUE	similar to G-type lectin S-receptor-like serine/threonine-protein kinase At1g11330, EC 2.7.11.1 [Arabidopsis thaliana (Mouse-ear cress)]	Seu_jg4986.t1	94 kDa	TRUE	0.31	[]	0	0	0	10.954	10.054	0	7.8752	0	10.01	0	5.9917	7.4363
743.7	TRUE	similar to G-type lectin S-receptor-like serine/threonine-protein kinase At1g11330, EC 2.7.11.1 [Arabidopsis thaliana (Mouse-ear cress)]	Seu_jg18883.t1 (+1)	93 kDa	TRUE	0.057	[]	0	12.507	9.7938	0	0	0	0	0	0	0	0	0
743.8	TRUE	similar to G-type lectin S-receptor-like serine/threonine-protein kinase At1g11330, EC 2.7.11.1 [Arabidopsis thaliana (Mouse-ear cress)]	Sbi_jg18724.t1	94 kDa	TRUE	0.4	[]	0	0	0	0	10.054	8.3389	7.8752	0	0	0	0	7.4363
743.9	TRUE	similar to G-type lectin S-receptor-like serine/threonine-protein kinase At1g11330, EC 2.7.11.1 [Arabidopsis thaliana (Mouse-ear cress)]	Sbi_jg46555.t1	65 kDa	TRUE	0.00034	0mM high, 200mM low, 50mM high, 600mM low	13.115	19.241	19.588	8.9626	13.07	5.5593	0	4.8118	0	0	0	0
743.1	TRUE	similar to G-type lectin S-receptor-like serine/threonine-protein kinase At1g11330, EC 2.7.11.1 [Arabidopsis thaliana (Mouse-ear cress)]	Seu_jg21085.t1	92 kDa	TRUE	0.00031	0mM high, 200mM low, 50mM low, 600mM low	29.257	41.368	32.32	19.917	24.13	16.678	7.8752	12.511	15.015	9.1579	6.9903	10.623
743.11	TRUE	similar to G-type lectin S-receptor-like serine/threonine-protein kinase At1g11330, EC 2.7.11.1 [Arabidopsis thaliana (Mouse-ear cress)]	Sbi_jg46558.t1	60 kDa	TRUE	1	[]	0	0	0	0	0	0	0	0	0	0	0	0
744	TRUE	Cluster of similar to CSC1-like protein HYP1 (HYPOTHETICAL PROTEIN 1) [Arabidopsis thaliana (Mouse-ear cress)] (Sbi_jg43241.t1)	Sbi_jg43241.t1 [2]	78 kDa	TRUE	0.00024	0mM high, 200mM low, 50mM low, 600mM low	78.691	55.799	51.907	27.884	23.125	25.943	12.797	12.511	20.02	9.1579	17.975	6.3739
744.1	TRUE	similar to CSC1-like protein HYP1 (HYPOTHETICAL PROTEIN 1) [Arabidopsis thaliana (Mouse-ear cress)]	Sbi_jg43241.t1	78 kDa	TRUE	0.00024	0mM high, 200mM low, 50mM low, 600mM low	78.691	55.799	51.907	27.884	23.125	25.943	12.797	12.511	20.02	9.1579	17.975	6.3739
744.2	TRUE	similar to CSC1-like protein HYP1 (HYPOTHETICAL PROTEIN 1) [Arabidopsis thaliana (Mouse-ear cress)]	Sbi_jg29720.t1	78 kDa	TRUE	0.00024	0mM high, 200mM low, 50mM low, 600mM low	78.691	55.799	51.907	27.884	23.125	25.943	12.797	12.511	20.02	9.1579	17.975	6.3739
745	TRUE	Cluster of similar to 3-ketoacyl-CoA synthase 10, KCS-10, EC 2.3.1.199 (Protein FIDDLEHEAD) (Very long-chain fatty acid condensing enzyme 10, VLCFA condensing enzyme 10) [Arabidopsis thaliana (Mouse-ear cress)] (Sbi_jg43879.t1)	Sbi_jg43879.t1 [2]	57 kDa	TRUE	0.041	[]	12.106	24.051	25.464	26.888	29.157	29.65	32.485	29.833	35.036	22.895	25.964	27.62
745.1	TRUE	similar to 3-ketoacyl-CoA synthase 10, KCS-10, EC 2.3.1.199 (Protein FIDDLEHEAD) (Very long-chain fatty acid condensing enzyme 10, VLCFA condensing enzyme 10) [Arabidopsis thaliana (Mouse-ear cress)]	Sbi_jg43879.t1	57 kDa	TRUE	0.041	[]	12.106	24.051	25.464	26.888	29.157	29.65	32.485	29.833	35.036	22.895	25.964	27.62
745.2	TRUE	similar to 3-ketoacyl-CoA synthase 10, KCS-10, EC 2.3.1.199 (Protein FIDDLEHEAD) (Very long-chain fatty acid condensing enzyme 10, VLCFA condensing enzyme 10) [Arabidopsis thaliana (Mouse-ear cress)]	Seu_jg18044.t1	62 kDa	TRUE	0.06	[]	12.106	24.051	24.485	26.888	29.157	29.65	30.516	26.946	31.032	21.75	23.967	25.496
746	TRUE	Cluster of similar to Syntaxin-22, AtSYP22, AtVAM3 (Protein SHOOT GRAVITROPISM 3) [Arabidopsis thaliana (Mouse-ear cress)] (Sbi_jg55605.t1)	Sbi_jg55605.t1 [5]	31 kDa	TRUE	0.017	[]	43.381	25.975	30.361	28.88	25.136	26.87	14.766	20.209	19.019	21.75	15.978	18.059
746.1	TRUE	similar to Syntaxin-22, AtSYP22, AtVAM3 (Protein SHOOT GRAVITROPISM 3) [Arabidopsis thaliana (Mouse-ear cress)]	Sbi_jg55605.t1 (+1)	31 kDa	TRUE	0.012	0mM high, 200mM low, 50mM high, 600mM low	41.363	25.975	30.361	28.88	25.136	26.87	14.766	20.209	19.019	21.75	15.978	18.059
746.2	TRUE	similar to Syntaxin-22, AtSYP22, AtVAM3 (Protein SHOOT GRAVITROPISM 3) [Arabidopsis thaliana (Mouse-ear cress)]	Sbi_jg8399.t1	30 kDa	TRUE	0.44	[]	0	0	0	0	1.0054	0	0	0	0	0	0	0
746.3	TRUE	similar to Syntaxin-22, AtSYP22, AtVAM3 (Protein SHOOT GRAVITROPISM 3) [Arabidopsis thaliana (Mouse-ear cress)]	Sbi_jg14824.t1	30 kDa	TRUE	0.007	0mM high, 200mM low, 50mM high, 600mM low	37.328	25.975	29.381	27.884	24.13	26.87	14.766	20.209	19.019	21.75	15.978	18.059
746.4	TRUE	similar to Syntaxin-22, AtSYP22, AtVAM3 (Protein SHOOT GRAVITROPISM 3) [Arabidopsis thaliana (Mouse-ear cress)]	Sbi_jg24552.t1	30 kDa	TRUE	1	[]	0	0	0	0	0	0	0	0	0	0	0	0
747	TRUE	Cluster of similar to Signal peptidase complex subunit 3B (Microsomal signal peptidase 22 kDa subunit, SPC22, SPase 22 kDa subunit) [Arabidopsis thaliana (Mouse-ear cress)] (Sbi_jg11996.t1)	Sbi_jg11996.t1 [4]	19 kDa	TRUE	0.015	[]	56.496	35.596	44.072	41.826	38.206	45.401	26.579	23.096	29.03	20.605	32.954	29.745
747.1	TRUE	similar to Signal peptidase complex subunit 3B (Microsomal signal peptidase 22 kDa subunit, SPC22, SPase 22 kDa subunit) [Arabidopsis thaliana (Mouse-ear cress)]	Sbi_jg11996.t1	19 kDa	TRUE	0.015	[]	56.496	35.596	44.072	41.826	38.206	45.401	26.579	23.096	29.03	20.605	32.954	29.745
747.2	TRUE	similar to Signal peptidase complex subunit 3B (Microsomal signal peptidase 22 kDa subunit, SPC22, SPase 22 kDa subunit) [Arabidopsis thaliana (Mouse-ear cress)]	Sbi_jg46924.t1 (+2)	19 kDa	TRUE	0.02	[]	38.337	22.127	30.361	23.9	20.108	25.943	14.766	15.398	18.018	14.882	19.972	18.059
748	TRUE	Cluster of similar to Protein TRIGALACTOSYLDIACYLGLYCEROL 4, chloroplastic (Protein PIGMENT DEFECTIVE 320) [Arabidopsis thaliana (Mouse-ear cress)] (Sbi_jg29097.t1)	Sbi_jg29097.t1 [2]	53 kDa	TRUE	< 0.00010	0mM high, 200mM low, 50mM high, 600mM low	46.407	42.33	45.052	49.792	56.304	38.915	14.766	14.435	4.0041	16.026	4.9931	13.81
748.1	TRUE	similar to Protein TRIGALACTOSYLDIACYLGLYCEROL 4, chloroplastic (Protein PIGMENT DEFECTIVE 320) [Arabidopsis thaliana (Mouse-ear cress)]	Sbi_jg29097.t1	53 kDa	TRUE	< 0.00010	0mM high, 200mM low, 50mM high, 600mM low	46.407	42.33	45.052	49.792	56.304	38.915	14.766	14.435	4.0041	16.026	4.9931	13.81
748.2	TRUE	similar to Protein TRIGALACTOSYLDIACYLGLYCEROL 4, chloroplastic (Protein PIGMENT DEFECTIVE 320) [Arabidopsis thaliana (Mouse-ear cress)]	Sbi_jg3316.t1	53 kDa	TRUE	< 0.00010	0mM high, 200mM low, 50mM high, 600mM low	27.239	29.823	29.381	32.863	38.206	25.017	8.8596	6.7365	1.001	3.4342	1.9972	5.3116
749	TRUE	Cluster of similar to NAD(P)H-quinone oxidoreductase subunit U, chloroplastic, EC 7.1.1.- (NAD(P)H dehydrogenase subunit U, NDH subunit U) (NADH-plastoquinone oxidoreductase subunit U) (Protein CHLORORESPIRATORY REDUCTION L) [Arabidopsis thaliana (Mouse-ear cress)] (Sbi_jg23394.t1)	Sbi_jg23394.t1 [2]	30 kDa	TRUE	0.42	[]	15.133	24.051	28.402	29.875	17.092	33.356	33.47	27.908	37.038	21.75	36.949	25.496
749.1	TRUE	similar to NAD(P)H-quinone oxidoreductase subunit U, chloroplastic, EC 7.1.1.- (NAD(P)H dehydrogenase subunit U, NDH subunit U) (NADH-plastoquinone oxidoreductase subunit U) (Protein CHLORORESPIRATORY REDUCTION L) [Arabidopsis thaliana (Mouse-ear cress)]	Sbi_jg23394.t1	30 kDa	TRUE	0.42	[]	15.133	24.051	28.402	29.875	17.092	33.356	33.47	27.908	37.038	21.75	36.949	25.496
749.2	TRUE	similar to NAD(P)H-quinone oxidoreductase subunit U, chloroplastic, EC 7.1.1.- (NAD(P)H dehydrogenase subunit U, NDH subunit U) (NADH-plastoquinone oxidoreductase subunit U) (Protein CHLORORESPIRATORY REDUCTION L) [Arabidopsis thaliana (Mouse-ear cress)]	Seu_jg17170.t1	28 kDa	TRUE	0.61	[]	9.0797	12.507	14.691	14.938	8.0434	17.604	17.719	12.511	18.018	12.592	18.974	12.748
750	TRUE	Cluster of similar to 2-alkenal reductase (NADP(+)-dependent), EC 1.3.1.102 (Alkenal double bound reductase) (Allylic alcohol dehydrogenase 1, allyl-ADH1) (Flavin-free double bond reductase, NtDBR) (Pulegone reductase, NtRed-1) [Nicotiana tabacum (Common tobacco)] (Sbi_jg38103.t1)	Sbi_jg38103.t1 [4]	38 kDa	TRUE	0.18	[]	25.221	21.165	46.031	30.871	19.103	43.548	45.282	45.231	40.041	49.224	52.927	38.244
750.1	TRUE	similar to 2-alkenal reductase (NADP(+)-dependent), EC 1.3.1.102 (Alkenal double bound reductase) (Allylic alcohol dehydrogenase 1, allyl-ADH1) (Flavin-free double bond reductase, NtDBR) (Pulegone reductase, NtRed-1) [Nicotiana tabacum (Common tobacco)]	Sbi_jg38103.t1	38 kDa	TRUE	0.17	[]	14.124	14.431	36.237	20.913	16.087	32.429	34.454	34.645	32.033	32.053	36.949	31.87
750.2	TRUE	similar to 2-alkenal reductase (NADP(+)-dependent), EC 1.3.1.102 (Alkenal double bound reductase) (Allylic alcohol dehydrogenase 1, allyl-ADH1) (Flavin-free double bond reductase, NtDBR) (Pulegone reductase, NtRed-1) [Nicotiana tabacum (Common tobacco)]	Sbi_jg38101.t1	38 kDa	TRUE	0.92	[]	17.151	9.6205	19.588	15.934	6.0325	20.384	14.766	18.285	14.014	21.75	17.975	11.686
750.3	TRUE	similar to 2-alkenal reductase (NADP(+)-dependent), EC 1.3.1.102 (Alkenal double bound reductase) (Allylic alcohol dehydrogenase 1, allyl-ADH1) (Flavin-free double bond reductase, NtDBR) (Pulegone reductase, NtRed-1) [Nicotiana tabacum (Common tobacco)]	Sbi_jg6229.t1	38 kDa	TRUE	0.53	[]	24.213	15.393	36.237	29.875	16.087	38.915	34.454	38.494	27.027	37.777	38.946	28.683
750.4	TRUE	similar to 2-alkenal reductase (NADP(+)-dependent), EC 1.3.1.102 (Alkenal double bound reductase) (Allylic alcohol dehydrogenase 1, allyl-ADH1) (Flavin-free double bond reductase, NtDBR) (Pulegone reductase, NtRed-1) [Nicotiana tabacum (Common tobacco)]	Seu_jg15609.t1	38 kDa	TRUE	0.95	[]	22.195	9.6205	27.423	22.905	9.0488	30.576	20.672	26.946	17.017	25.184	27.961	16.997
751	TRUE	Cluster of Sbi_jg49460.t1-DECOY	Sbi_jg49460.t1-DECOY [2]	?	TRUE	0.41	[]	17.151	39.444	7.8351	23.9	23.125	2.7796	13.782	12.511	10.01	4.579	6.9903	9.5609
751.1	TRUE	Sbi_jg49460.t1-DECOY	Sbi_jg49460.t1-DECOY	?	TRUE	0.41	[]	17.151	39.444	7.8351	23.9	23.125	2.7796	13.782	12.511	10.01	4.579	6.9903	9.5609
751.2	TRUE	Sbi_jg4367.t1-DECOY	Sbi_jg4367.t1-DECOY	?	TRUE	0.43	[]	13.115	38.482	4.8969	21.909	22.119	1.8531	11.813	10.586	7.0071	0	4.9931	8.4986
752	TRUE	Cluster of similar to ATPase family AAA domain-containing protein 3 [Xenopus tropicalis (Western clawed frog) (Silurana tropicalis)] (Sbi_jg55619.t1)	Sbi_jg55619.t1 [2]	71 kDa	TRUE	0.047	[]	22.195	38.482	29.381	29.875	41.222	35.209	38.392	51.967	51.052	50.369	38.946	46.742
752.1	TRUE	similar to ATPase family AAA domain-containing protein 3 [Xenopus tropicalis (Western clawed frog) (Silurana tropicalis)]	Sbi_jg55619.t1	71 kDa	TRUE	0.033	[]	22.195	37.52	29.381	29.875	38.206	34.282	37.407	50.042	49.05	50.369	38.946	46.742
752.2	TRUE	similar to ATPase family AAA domain-containing protein 3 [Xenopus tropicalis (Western clawed frog) (Silurana tropicalis)]	Sbi_jg14847.t1	71 kDa	TRUE	0.041	[]	22.195	36.558	29.381	29.875	40.217	35.209	38.392	51.967	47.048	49.224	37.947	43.555
753	TRUE	Cluster of similar to AB hydrolase-1 domain-containing protein [Chenopodium quinoa (Quinoa)] (Sbi_jg34434.t1)	Sbi_jg34434.t1 [3]	41 kDa	TRUE	0.00056	0mM low, 200mM low, 50mM high, 600mM low	19.168	34.634	20.567	52.78	42.228	45.401	20.672	23.096	21.021	8.0132	17.975	5.3116
753.1	TRUE	similar to AB hydrolase-1 domain-containing protein [Chenopodium quinoa (Quinoa)]	Sbi_jg34434.t1	41 kDa	TRUE	0.00056	0mM low, 200mM low, 50mM high, 600mM low	19.168	34.634	20.567	52.78	42.228	45.401	20.672	23.096	21.021	8.0132	17.975	5.3116
753.2	TRUE	similar to AB hydrolase-1 domain-containing protein [Chenopodium quinoa (Quinoa)]	Seu_jg2691.t1	41 kDa	TRUE	0.00082	0mM low, 200mM low, 50mM high, 600mM low	11.097	19.241	8.8144	40.83	27.146	28.723	8.8596	14.435	13.013	3.4342	6.9903	1.0623
753.3	TRUE	similar to AB hydrolase-1 domain-containing protein [Spinacia oleracea (Spinach)]	Sbi_jg2082.t1	18 kDa	TRUE	1	[]	0	0	0	0	0	0	0	0	0	0	0	0
754	TRUE	Cluster of similar to Calcium-dependent protein kinase 1, OsCDPK1, OsCPK1, EC 2.7.11.1 [Oryza sativa subsp. japonica (Rice)] (Sbi_jg23958.t1)	Sbi_jg23958.t1 [2]	58 kDa	TRUE	0.0029	0mM high, 200mM low, 50mM low, 600mM low	103.91	75.04	75.412	66.722	56.304	55.593	37.407	51.005	47.048	38.921	48.932	41.431
754.1	TRUE	similar to Calcium-dependent protein kinase 1, OsCDPK1, OsCPK1, EC 2.7.11.1 [Oryza sativa subsp. japonica (Rice)]	Sbi_jg23958.t1	58 kDa	TRUE	0.0039	0mM high, 200mM low, 50mM low, 600mM low	103.91	74.078	74.433	66.722	56.304	54.666	37.407	51.005	47.048	38.921	48.932	41.431
754.2	TRUE	similar to Calcium-dependent protein kinase 1, OsCDPK1, OsCPK1, EC 2.7.11.1 [Oryza sativa subsp. japonica (Rice)]	Sbi_jg7790.t1	58 kDa	TRUE	0.0075	0mM high, 200mM low, 50mM low, 600mM low	91.806	64.457	61.701	56.763	53.287	50.034	37.407	45.231	41.042	36.632	44.938	40.368
755	TRUE	Cluster of similar to NADH dehydrogenase [ubiquinone] 1 beta subcomplex subunit 8, mitochondrial [Arabidopsis thaliana (Mouse-ear cress)] (Sbi_jg8210.t1)	Sbi_jg8210.t1 [2]	13 kDa	TRUE	0.18	[]	9.0797	18.279	15.67	14.938	22.119	19.458	19.688	24.059	28.028	28.619	16.977	18.059
755.1	TRUE	similar to NADH dehydrogenase [ubiquinone] 1 beta subcomplex subunit 8, mitochondrial [Arabidopsis thaliana (Mouse-ear cress)]	Sbi_jg8210.t1	13 kDa	TRUE	0.18	[]	9.0797	18.279	15.67	14.938	22.119	19.458	19.688	24.059	28.028	28.619	16.977	18.059
755.2	TRUE	similar to NADH dehydrogenase [ubiquinone] 1 beta subcomplex subunit 8, mitochondrial [Arabidopsis thaliana (Mouse-ear cress)]	Sbi_jg24375.t1	13 kDa	TRUE	0.18	[]	8.0709	18.279	15.67	14.938	22.119	19.458	19.688	24.059	28.028	28.619	16.977	18.059
756	TRUE	Cluster of similar to Vacuolar sorting protein 39 (Protein EMBRYO DEFECTIVE 2754) [Arabidopsis thaliana (Mouse-ear cress)] (Seu_jg23373.t1)	Seu_jg23373.t1 [4]	112 kDa	TRUE	< 0.00010	0mM high, 200mM low, 50mM high, 600mM low	41.363	48.102	45.052	37.842	38.206	29.65	20.672	22.134	24.024	12.592	12.982	11.686
756.1	TRUE	similar to Vacuolar sorting protein 39 (Protein EMBRYO DEFECTIVE 2754) [Arabidopsis thaliana (Mouse-ear cress)]	Seu_jg23373.t1	112 kDa	TRUE	< 0.00010	0mM high, 200mM low, 50mM high, 600mM low	39.345	45.216	42.113	35.851	38.206	28.723	20.672	22.134	24.024	12.592	12.982	11.686
756.2	TRUE	similar to Vacuolar sorting protein 39 (Protein EMBRYO DEFECTIVE 2754) [Arabidopsis thaliana (Mouse-ear cress)]	Sbi_jg63522.t1	112 kDa	TRUE	< 0.00010	0mM high, 200mM low, 50mM high, 600mM low	41.363	48.102	45.052	37.842	38.206	29.65	20.672	22.134	24.024	12.592	12.982	11.686
756.3	TRUE	similar to Vacuolar sorting protein 39 (Protein EMBRYO DEFECTIVE 2754) [Arabidopsis thaliana (Mouse-ear cress)]	Sbi_jg59114.t1	94 kDa	TRUE	0.00012	0mM high, 200mM low, 50mM high, 600mM low	28.248	35.596	29.381	25.892	30.163	22.237	18.704	17.322	20.02	9.1579	10.985	6.3739
756.4	TRUE	similar to Vacuolar sorting protein 39 (Protein EMBRYO DEFECTIVE 2754) [Arabidopsis thaliana (Mouse-ear cress)]	Sbi_jg59113.t1	14 kDa	TRUE	0.063	[]	0	0	0	3.9834	0	2.7796	0	0	0	0	0	0
757	TRUE	Cluster of similar to ER membrane protein complex subunit 10 [Xenopus tropicalis (Western clawed frog) (Silurana tropicalis)] (Seu_jg689.t1)	Seu_jg689.t1 [2]	33 kDa	TRUE	< 0.00010	0mM high, 200mM low, 50mM high, 600mM low	41.363	45.216	38.196	42.822	46.249	39.842	10.828	18.285	15.015	14.882	10.985	15.935
757.1	TRUE	similar to ER membrane protein complex subunit 10 [Xenopus tropicalis (Western clawed frog) (Silurana tropicalis)]	Seu_jg689.t1	33 kDa	TRUE	< 0.00010	0mM high, 200mM low, 50mM high, 600mM low	41.363	45.216	38.196	42.822	46.249	39.842	10.828	18.285	15.015	14.882	10.985	15.935
757.2	TRUE	similar to ER membrane protein complex subunit 10 [Xenopus tropicalis (Western clawed frog) (Silurana tropicalis)]	Sbi_jg17430.t1	33 kDa	TRUE	< 0.00010	0mM high, 200mM low, 50mM high, 600mM low	34.301	39.444	34.278	38.838	43.233	36.135	9.844	16.36	12.012	13.737	7.9889	12.748
758	TRUE	Cluster of similar to Abscisic stress-ripening protein 1 [Solanum lycopersicum (Tomato) (Lycopersicon esculentum)] (Sbi_jg39102.t1)	Sbi_jg39102.t1 [3]	21 kDa	TRUE	0.37	[]	79.7	26.937	62.68	24.896	18.098	33.356	12.797	12.511	41.042	20.605	83.884	16.997
758.1	TRUE	similar to Abscisic stress-ripening protein 1 [Solanum lycopersicum (Tomato) (Lycopersicon esculentum)]	Sbi_jg39102.t1	21 kDa	TRUE	0.29	[]	75.664	25.975	59.742	24.896	18.098	30.576	12.797	12.511	35.036	13.737	67.906	13.81
758.2	TRUE	similar to Abscisic stress-ripening protein 1 [Solanum lycopersicum (Tomato) (Lycopersicon esculentum)]	Sbi_jg54361.t1	21 kDa	TRUE	0.39	[]	24.213	9.6205	21.546	4.9792	7.038	13.898	0.9844	4.8118	15.015	10.303	35.95	7.4363
758.3	TRUE	similar to Abscisic stress-ripening protein 1 [Solanum lycopersicum (Tomato) (Lycopersicon esculentum)]	Seu_jg10965.t1	21 kDa	TRUE	0.16	[]	20.177	8.6584	18.608	0	7.038	0	0	4.8118	9.0092	0	19.972	4.2493
759	TRUE	Cluster of similar to Transmembrane protein 205 [Xenopus laevis (African clawed frog)] (Sbi_jg57917.t1)	Sbi_jg57917.t1 [3]	24 kDa	TRUE	0.0049	0mM high, 200mM low, 50mM high, 600mM low	65.576	55.799	43.093	33.859	54.293	39.842	27.563	25.983	21.021	17.171	26.963	26.558
759.1	TRUE	similar to Transmembrane protein 205 [Xenopus laevis (African clawed frog)]	Sbi_jg57917.t1	24 kDa	TRUE	0.013	[]	55.487	46.178	33.299	27.884	45.244	34.282	23.626	25.021	19.019	16.026	21.97	24.433
759.2	TRUE	similar to Transmembrane protein 205 [Xenopus laevis (African clawed frog)]	Sbi_jg55350.t1 (+1)	24 kDa	TRUE	0.0047	0mM high, 200mM low, 50mM high, 600mM low	56.496	46.178	36.237	28.88	43.233	31.503	20.672	22.134	19.019	13.737	22.968	23.371
760	TRUE	similar to Serine/threonine-protein kinase 16, EC 2.7.11.1 (Myristoylated and palmitoylated serine/threonine-protein kinase, MPSK) (Protein kinase PKL12) (TGF-beta-stimulated factor 1, TSF-1) (Tyrosine-protein kinase STK16, EC 2.7.10.2) [Rattus norvegicus (Rat)]	Sbi_jg30932.t1	42 kDa		0.03	[]	30.266	22.127	24.485	32.863	19.103	32.429	16.735	20.209	8.0081	14.882	13.981	14.873
761	TRUE	similar to Inorganic phosphate transporter 2-1, chloroplastic (H(+)/Pi cotransporter, AtPht2;1) [Arabidopsis thaliana (Mouse-ear cress)]	Sbi_jg45466.t1 (+1)	62 kDa		0.0038	0mM high, 200mM low, 50mM high, 600mM low	30.266	48.102	41.134	53.776	60.325	43.548	26.579	26.946	11.011	26.329	10.985	18.059
762	TRUE	Cluster of similar to CASP-like protein Ni6 (CASP-like protein 1D1, BvCASPL1D1) [Beta vulgaris subsp. maritima (Sea beet) (Beta maritima)] (Sbi_jg59764.t1)	Sbi_jg59764.t1 [3]	21 kDa	TRUE	< 0.00010	0mM high, 200mM low, 50mM low, 600mM low	50.443	59.647	51.907	32.863	21.114	24.09	11.813	16.36	18.018	26.329	19.972	14.873
762.1	TRUE	similar to CASP-like protein Ni6 (CASP-like protein 1D1, BvCASPL1D1) [Beta vulgaris subsp. maritima (Sea beet) (Beta maritima)]	Sbi_jg59764.t1	21 kDa	TRUE	0.00016	0mM high, 200mM low, 50mM low, 600mM low	49.434	54.837	50.928	32.863	18.098	23.164	10.828	15.398	18.018	26.329	17.975	12.748
762.2	TRUE	similar to CASP-like protein Ni6 (CASP-like protein 1D1, BvCASPL1D1) [Beta vulgaris subsp. maritima (Sea beet) (Beta maritima)]	Sbi_jg62802.t1	21 kDa	TRUE	0.001	0mM high, 200mM low, 50mM low, 600mM low	31.275	39.444	27.423	20.913	15.081	15.751	7.8752	10.586	14.014	20.605	16.977	14.873
762.3	TRUE	similar to CASP-like protein Ni6 (CASP-like protein 1D1, BvCASPL1D1) [Beta vulgaris subsp. maritima (Sea beet) (Beta maritima)]	Seu_jg24043.t1	21 kDa	TRUE	0.053	[]	30.266	0	26.443	0	0	0	0	0	0	0	0	0
763	TRUE	similar to BRO1 domain-containing protein BROX (BRO1 domain- and CAAX motif-containing protein) [Pongo abelii (Sumatran orangutan) (Pongo pygmaeus abelii)]	Seu_jg17889.t1	51 kDa		0.065	[]	21.186	32.71	25.464	38.838	22.119	45.401	30.516	38.494	25.025	14.882	15.978	18.059
764	TRUE	similar to Photosynthetic NDH subunit of subcomplex B 1, chloroplastic, Protein PnsB1 (NAD(P)H DEHYDROGENASE SUBUNIT 48) (NDH-DEPENDENT CYCLIC ELECTRON FLOW 1) [Arabidopsis thaliana (Mouse-ear cress)]	Sbi_jg46701.t1 (+1)	52 kDa		0.093	[]	17.151	25.975	31.34	21.909	11.06	28.723	33.47	37.532	47.048	20.605	37.947	27.62
765	TRUE	Cluster of similar to Photosynthetic NDH subunit of subcomplex B 2, chloroplastic, Protein PnsB2 (NAD(P)H DEHYDROGENASE SUBUNIT 45) (NDH-DEPENDENT CYCLIC ELECTRON FLOW 2) [Arabidopsis thaliana (Mouse-ear cress)] (Sbi_jg59573.t1)	Sbi_jg59573.t1 [2]	41 kDa	TRUE	0.55	[]	25.221	38.482	47.01	34.855	17.092	36.135	37.407	31.758	41.042	14.882	42.941	20.184
765.1	TRUE	similar to Photosynthetic NDH subunit of subcomplex B 2, chloroplastic, Protein PnsB2 (NAD(P)H DEHYDROGENASE SUBUNIT 45) (NDH-DEPENDENT CYCLIC ELECTRON FLOW 2) [Arabidopsis thaliana (Mouse-ear cress)]	Sbi_jg59573.t1	41 kDa	TRUE	0.55	[]	25.221	37.52	47.01	34.855	17.092	36.135	37.407	31.758	41.042	14.882	42.941	19.122
765.2	TRUE	similar to Photosynthetic NDH subunit of subcomplex B 2, chloroplastic, Protein PnsB2 (NAD(P)H DEHYDROGENASE SUBUNIT 45) (NDH-DEPENDENT CYCLIC ELECTRON FLOW 2) [Arabidopsis thaliana (Mouse-ear cress)]	Sbi_jg63087.t1	41 kDa	TRUE	0.41	[]	18.159	24.051	29.381	21.909	10.054	23.164	23.626	17.322	22.022	5.7237	24.965	11.686
766	TRUE	Cluster of similar to Mitochondrial adenine nucleotide transporter ADNT1 (Adenine nucleotide transporter 1) [Arabidopsis thaliana (Mouse-ear cress)] (Sbi_jg24000.t1)	Sbi_jg24000.t1 [6]	38 kDa	TRUE	0.22	[]	8.0709	26.937	15.67	17.925	34.184	32.429	29.532	45.231	26.026	37.777	20.971	33.994
766.1	TRUE	similar to Mitochondrial adenine nucleotide transporter ADNT1 (Adenine nucleotide transporter 1) [Arabidopsis thaliana (Mouse-ear cress)]	Sbi_jg24000.t1 (+2)	38 kDa	TRUE	0.35	[]	8.0709	23.089	15.67	13.942	25.136	26.87	23.626	36.569	21.021	36.632	18.974	23.371
766.2	TRUE	similar to Mitochondrial adenine nucleotide transporter ADNT1 (Adenine nucleotide transporter 1) [Arabidopsis thaliana (Mouse-ear cress)]	Sbi_jg3998.t1	38 kDa	TRUE	0.2	[]	4.0354	18.279	8.8144	11.95	23.125	17.604	18.704	31.758	18.018	27.474	12.982	27.62
766.3	TRUE	similar to Mitochondrial adenine nucleotide transporter ADNT1 (Adenine nucleotide transporter 1) [Arabidopsis thaliana (Mouse-ear cress)]	Sbi_jg49207.t1 (+1)	38 kDa	TRUE	0.27	[]	4.0354	18.279	8.8144	11.95	25.136	17.604	18.704	33.682	17.017	27.474	11.983	26.558
767	TRUE	Cluster of similar to NAD(P)H-quinone oxidoreductase subunit M, chloroplastic, EC 7.1.1.- (NAD(P)H dehydrogenase subunit M, NDH subunit M, NDH-M) (NADH-plastoquinone oxidoreductase subunit M) [Vitis vinifera (Grape)] (Sbi_jg28293.t1)	Sbi_jg28293.t1 [2]	25 kDa	TRUE	0.096	[]	21.186	25.975	30.361	27.884	12.065	29.65	40.36	32.72	46.047	22.895	36.949	27.62
767.1	TRUE	similar to NAD(P)H-quinone oxidoreductase subunit M, chloroplastic, EC 7.1.1.- (NAD(P)H dehydrogenase subunit M, NDH subunit M, NDH-M) (NADH-plastoquinone oxidoreductase subunit M) [Vitis vinifera (Grape)]	Sbi_jg28293.t1	25 kDa	TRUE	0.096	[]	21.186	25.975	30.361	27.884	12.065	29.65	40.36	32.72	46.047	22.895	36.949	27.62
767.2	TRUE	similar to NAD(P)H-quinone oxidoreductase subunit M, chloroplastic, EC 7.1.1.- (NAD(P)H dehydrogenase subunit M, NDH subunit M, NDH-M) (NADH-plastoquinone oxidoreductase subunit M) [Vitis vinifera (Grape)]	Sbi_jg2663.t1	22 kDa	TRUE	0.15	[]	9.0797	11.545	14.691	13.942	6.0325	15.751	17.719	18.285	21.021	10.303	18.974	11.686
768	TRUE	Cluster of similar to Protein CURVATURE THYLAKOID 1C, chloroplastic [Arabidopsis thaliana (Mouse-ear cress)] (Seu_jg20669.t1)	Seu_jg20669.t1 [6]	71 kDa	TRUE	0.9	[]	24.213	15.393	19.588	13.942	13.07	25.943	15.75	18.285	26.026	10.303	19.972	21.246
768.1	TRUE	similar to Protein CURVATURE THYLAKOID 1C, chloroplastic [Arabidopsis thaliana (Mouse-ear cress)]	Seu_jg20669.t1	71 kDa	TRUE	0.91	[]	21.186	13.469	19.588	13.942	13.07	23.164	15.75	14.435	21.021	10.303	18.974	16.997
768.2	TRUE	similar to Protein CURVATURE THYLAKOID 1C, chloroplastic [Arabidopsis thaliana (Mouse-ear cress)]	Sbi_jg11389.t1	16 kDa	TRUE	0.88	[]	18.159	12.507	17.629	12.946	12.065	22.237	14.766	16.36	23.023	9.1579	18.974	16.997
768.3	TRUE	similar to Protein CURVATURE THYLAKOID 1C, chloroplastic [Arabidopsis thaliana (Mouse-ear cress)]	Sbi_jg46342.t1	109 kDa	TRUE	0.91	[]	21.186	13.469	19.588	13.942	13.07	23.164	15.75	14.435	21.021	10.303	18.974	16.997
768.4	TRUE	similar to PREDICTED: uncharacterized protein LOC104898729 [Beta vulgaris subsp. vulgaris]	Seu_jg26559.t1	38 kDa	TRUE	1	[]	0	0	0	0	0	0	0	0	0	0	0	0
768.5	TRUE	similar to PREDICTED: uncharacterized protein LOC104898729 [Beta vulgaris subsp. vulgaris]	Sbi_jg56076.t1	40 kDa	TRUE	1	[]	0	0	0	0	0	0	0	0	0	0	0	0
768.6	TRUE	similar to PREDICTED: uncharacterized protein LOC104898729 [Beta vulgaris subsp. vulgaris]	Seu_jg20673.t1	22 kDa	TRUE	1	[]	0	0	0	0	0	0	0	0	0	0	0	0
769	TRUE	similar to Importin-5, Imp5 (Importin subunit beta-3) (Karyopherin beta-3) (Ran-binding protein 5, RanBP5) [Mus musculus (Mouse)]	Sbi_jg59158.t1	124 kDa	TRUE	0.056	[]	11.097	17.317	29.381	12.946	24.13	23.164	40.36	32.72	17.017	53.803	29.959	49.929
770	TRUE	Cluster of similar to Hippocampus abundant transcript-like protein 1 (Major facilitator superfamily domain-containing 14B) [Mus musculus (Mouse)] (Sbi_jg53100.t1)	Sbi_jg53100.t1 [2]	49 kDa	TRUE	0.0063	0mM high, 200mM low, 50mM high, 600mM low	96.85	43.292	55.825	64.73	29.157	50.034	8.8596	14.435	10.01	3.4342	6.9903	7.4363
770.1	TRUE	similar to Hippocampus abundant transcript-like protein 1 (Major facilitator superfamily domain-containing 14B) [Mus musculus (Mouse)]	Sbi_jg53100.t1	49 kDa	TRUE	0.0024	0mM high, 200mM low, 50mM high, 600mM low	68.602	36.558	41.134	44.813	25.136	36.135	8.8596	13.473	10.01	3.4342	6.9903	7.4363
770.2	TRUE	similar to Hippocampus abundant transcript-like protein 1 (Major facilitator superfamily domain-containing 14B) [Mus musculus (Mouse)]	Sbi_jg12791.t1	49 kDa	TRUE	0.016	[]	62.549	23.089	35.258	44.813	17.092	36.135	5.9064	12.511	5.0051	1.1447	2.9959	4.2493
771	TRUE	Cluster of similar to Peroxiredoxin-2B, EC 1.11.1.25 (Glutaredoxin-dependent peroxiredoxin) (Peroxiredoxin IIB) (Peroxiredoxin TPx1) (Thioredoxin peroxidase 2B) (Thioredoxin-dependent peroxidase 1) [Arabidopsis thaliana (Mouse-ear cress)] (Sbi_jg46328.t1)	Sbi_jg46328.t1 [2]	18 kDa	TRUE	0.58	[]	15.133	10.583	32.32	16.929	11.06	13.898	22.641	14.435	33.034	17.171	39.945	16.997
771.1	TRUE	similar to Peroxiredoxin-2B, EC 1.11.1.25 (Glutaredoxin-dependent peroxiredoxin) (Peroxiredoxin IIB) (Peroxiredoxin TPx1) (Thioredoxin peroxidase 2B) (Thioredoxin-dependent peroxidase 1) [Arabidopsis thaliana (Mouse-ear cress)]	Sbi_jg46328.t1	18 kDa	TRUE	0.54	[]	12.106	9.6205	30.361	15.934	9.0488	13.898	20.672	14.435	33.034	16.026	38.946	16.997
771.2	TRUE	similar to Peroxiredoxin-2B, EC 1.11.1.25 (Glutaredoxin-dependent peroxiredoxin) (Peroxiredoxin IIB) (Peroxiredoxin TPx1) (Thioredoxin peroxidase 2B) (Thioredoxin-dependent peroxidase 1) [Arabidopsis thaliana (Mouse-ear cress)]	Sbi_jg11377.t1	18 kDa	TRUE	0.64	[]	15.133	10.583	31.34	16.929	10.054	12.972	20.672	14.435	29.03	14.882	33.953	15.935
772	TRUE	Cluster of similar to Acyl carrier protein 1, mitochondrial (MtACP-1, ACP) (NADH-ubiquinone oxidoreductase 9.6 kDa subunit) [Arabidopsis thaliana (Mouse-ear cress)] (Sbi_jg3315.t1)	Sbi_jg3315.t1 [3]	14 kDa	TRUE	0.22	[]	6.0531	11.545	8.8144	6.9709	8.0434	5.5593	6.8908	10.586	12.012	8.0132	5.9917	4.2493
772.1	TRUE	similar to Acyl carrier protein 1, mitochondrial (MtACP-1, ACP) (NADH-ubiquinone oxidoreductase 9.6 kDa subunit) [Arabidopsis thaliana (Mouse-ear cress)]	Sbi_jg3315.t1	14 kDa	TRUE	0.24	[]	6.0531	11.545	8.8144	6.9709	8.0434	5.5593	6.8908	10.586	11.011	8.0132	5.9917	4.2493
772.2	TRUE	similar to Acyl carrier protein 1, mitochondrial (MtACP-1, ACP) (NADH-ubiquinone oxidoreductase 9.6 kDa subunit) [Arabidopsis thaliana (Mouse-ear cress)]	Sbi_jg29096.t1 (+1)	15 kDa	TRUE	0.22	[]	6.0531	11.545	8.8144	6.9709	8.0434	5.5593	6.8908	10.586	12.012	8.0132	5.9917	4.2493
773	TRUE	similar to Uncharacterized protein [Chenopodium quinoa (Quinoa)]	Sbi_jg3164.t1	17 kDa	TRUE	0.35	[]	81.718	76.002	71.495	73.693	88.477	72.271	69.893	78.913	77.078	62.961	74.896	67.989
774	TRUE	Cluster of similar to Erlin-2 (Endoplasmic reticulum lipid raft-associated protein 2) (Stomatin-prohibitin-flotillin-HflC/K domain-containing protein 2, SPFH domain-containing protein 2) [Bos taurus (Bovine)] (Sbi_jg14069.t1)	Sbi_jg14069.t1 [3]	41 kDa	TRUE	0.0066	0mM high, 200mM low, 50mM high, 600mM low	43.381	25.975	25.464	35.851	33.179	34.282	16.735	15.398	11.011	19.461	17.975	23.371
774.1	TRUE	similar to Erlin-2 (Endoplasmic reticulum lipid raft-associated protein 2) (Stomatin-prohibitin-flotillin-HflC/K domain-containing protein 2, SPFH domain-containing protein 2) [Bos taurus (Bovine)]	Sbi_jg14069.t1	41 kDa	TRUE	0.0036	0mM high, 200mM low, 50mM high, 600mM low	40.354	25.013	25.464	35.851	33.179	33.356	16.735	15.398	11.011	19.461	16.977	22.309
774.2	TRUE	similar to Erlin-2-B (Endoplasmic reticulum lipid raft-associated protein 2-B) (Stomatin-prohibitin-flotillin-HflC/K domain-containing protein 2-B, SPFH domain-containing protein 2-B) [Xenopus laevis (African clawed frog)]	Sbi_jg51903.t1	41 kDa	TRUE	0.041	[]	31.275	18.279	14.691	24.896	28.152	25.943	14.766	12.511	10.01	16.026	17.975	21.246
774.3	TRUE	similar to Erlin-2-B (Endoplasmic reticulum lipid raft-associated protein 2-B) (Stomatin-prohibitin-flotillin-HflC/K domain-containing protein 2-B, SPFH domain-containing protein 2-B) [Xenopus laevis (African clawed frog)]	Seu_jg9972.t1	41 kDa	TRUE	0.0012	0mM high, 200mM low, 50mM high, 600mM low	33.292	24.051	22.526	30.871	32.173	28.723	14.766	13.473	11.011	19.461	16.977	22.309
775	TRUE	Cluster of similar to Sucrose-phosphate synthase, EC 2.4.1.14 (UDP-glucose-fructose-phosphate glucosyltransferase) [Spinacia oleracea (Spinach)] (Sbi_jg21132.t1)	Sbi_jg21132.t1 [3]	117 kDa	TRUE	0.33	[]	27.239	20.203	31.34	23.9	29.157	25.943	31.501	27.908	21.021	40.066	24.965	37.181
775.1	TRUE	similar to Sucrose-phosphate synthase, EC 2.4.1.14 (UDP-glucose-fructose-phosphate glucosyltransferase) [Spinacia oleracea (Spinach)]	Sbi_jg21132.t1 (+1)	117 kDa	TRUE	0.35	[]	27.239	20.203	31.34	23.9	29.157	25.943	31.501	27.908	21.021	38.921	24.965	37.181
775.2	TRUE	similar to Sucrose-phosphate synthase, EC 2.4.1.14 (UDP-glucose-fructose-phosphate glucosyltransferase) [Spinacia oleracea (Spinach)]	Sbi_jg22663.t1	117 kDa	TRUE	0.31	[]	25.221	20.203	28.402	22.905	28.152	25.017	30.516	25.983	21.021	37.777	23.967	33.994
776	TRUE	similar to Nucleobase-ascorbate transporter 3, AtNAT3 [Arabidopsis thaliana (Mouse-ear cress)]	Sbi_jg39742.t1 (+2)	62 kDa		0.2	[]	14.124	26.937	19.588	19.917	22.119	18.531	18.704	14.435	15.015	14.882	16.977	6.3739
777	TRUE	Cluster of similar to Importin-5, Imp5 (Importin subunit beta-3) (Karyopherin beta-3) (Ran-binding protein 5, RanBP5) [Mus musculus (Mouse)] (Sbi_jg18075.t1)	Sbi_jg18075.t1 [2]	121 kDa	TRUE	0.013	[]	18.159	10.583	25.464	13.942	22.119	24.09	33.47	27.908	23.023	49.224	30.957	47.805
777.1	TRUE	similar to Importin-5, Imp5 (Importin subunit beta-3) (Karyopherin beta-3) (Ran-binding protein 5, RanBP5) [Mus musculus (Mouse)]	Sbi_jg18075.t1	121 kDa	TRUE	0.02	[]	18.159	10.583	25.464	13.942	20.108	23.164	32.485	27.908	23.023	46.934	27.961	44.618
777.2	TRUE	similar to Importin-5, Imp5 (Importin subunit beta-3) (Karyopherin beta-3) (Ran-binding protein 5, RanBP5) [Mus musculus (Mouse)]	Sbi_jg62704.t1	124 kDa	TRUE	0.024	[]	14.124	7.6964	21.546	11.95	16.087	18.531	25.594	20.209	16.016	40.066	22.968	38.244
778	TRUE	similar to T-complex protein 1 subunit gamma, TCP-1-gamma (CCT-gamma) (Chaperonin CCT3) [Arabidopsis thaliana (Mouse-ear cress)]	Seu_jg988.t1	60 kDa		0.00071	0mM low, 200mM high, 50mM low, 600mM high	23.204	12.507	22.526	5.9751	6.0325	9.2655	25.594	25.983	32.033	29.763	44.938	36.119
779	TRUE	Cluster of similar to 50S ribosomal protein L15, chloroplastic (CL15) (Chloroplastic large ribosomal subunit protein uL15c) [Spinacia oleracea (Spinach)] (Sbi_jg52060.t1)	Sbi_jg52060.t1 [3]	30 kDa	TRUE	0.025	[]	14.124	19.241	15.67	13.942	13.07	20.384	25.594	31.758	24.024	24.04	16.977	26.558
779.1	TRUE	similar to 50S ribosomal protein L15, chloroplastic (CL15) (Chloroplastic large ribosomal subunit protein uL15c) [Spinacia oleracea (Spinach)]	Sbi_jg52060.t1	30 kDa	TRUE	0.025	[]	14.124	19.241	15.67	13.942	13.07	20.384	25.594	31.758	24.024	24.04	16.977	26.558
779.2	TRUE	similar to 50S ribosomal protein L15, chloroplastic (CL15) (Chloroplastic large ribosomal subunit protein uL15c) [Spinacia oleracea (Spinach)]	Sbi_jg13861.t1	30 kDa	TRUE	0.025	[]	14.124	19.241	15.67	13.942	13.07	20.384	25.594	31.758	24.024	24.04	16.977	26.558
779.3	TRUE	similar to 50S ribosomal protein L15, chloroplastic (CL15) (Chloroplastic large ribosomal subunit protein uL15c) [Spinacia oleracea (Spinach)]	Seu_jg9785.t1	30 kDa	TRUE	0.093	[]	8.0709	13.469	7.8351	6.9709	8.0434	14.825	17.719	20.209	14.014	13.737	9.9862	16.997
780	TRUE	Cluster of similar to 50S ribosomal protein L19, chloroplastic (CL19) (Chloroplastic large ribosomal subunit protein bL19c) [Spinacia oleracea (Spinach)] (Seu_jg11938.t1)	Seu_jg11938.t1 [3]	35 kDa	TRUE	0.35	[]	21.186	27.899	25.464	26.888	20.108	30.576	33.47	25.983	31.032	26.329	28.96	32.932
780.1	TRUE	similar to 50S ribosomal protein L19, chloroplastic (CL19) (Chloroplastic large ribosomal subunit protein bL19c) [Spinacia oleracea (Spinach)]	Seu_jg11938.t1	35 kDa	TRUE	0.16	[]	7.062	14.431	11.753	12.946	6.0325	13.898	15.75	15.398	18.018	12.592	13.981	14.873
780.2	TRUE	similar to 50S ribosomal protein L19, chloroplastic (CL19) (Chloroplastic large ribosomal subunit protein bL19c) [Spinacia oleracea (Spinach)]	Sbi_jg8089.t1	51 kDa	TRUE	0.42	[]	16.142	18.279	16.649	18.921	16.087	20.384	23.626	15.398	21.021	18.316	19.972	24.433
780.3	TRUE	similar to Vesicle-associated protein 2-1 (Plant VAP homolog 21, AtPVA21) (VAMP-associated protein 2-1) [Cleaved into: Vesicle-associated protein 2-1, N-terminally processed ] [Arabidopsis thaliana (Mouse-ear cress)]	Sbi_jg24258.t1	26 kDa	TRUE	0.32	[]	12.106	11.545	12.732	11.95	13.07	12.045	13.782	7.6988	9.0092	12.592	11.983	13.81
781	TRUE	Cluster of similar to ABC transporter B family member 11, ABC transporter ABCB.11, AtABCB11 (Multidrug resistance protein 8) (P-glycoprotein 11) [Arabidopsis thaliana (Mouse-ear cress)] (Seu_jg25702.t1)	Seu_jg25702.t1 [4]	137 kDa	TRUE	0.31	[]	49.434	48.102	46.031	51.784	75.407	50.96	57.095	51.967	62.063	35.487	39.945	60.552
781.1	TRUE	similar to ABC transporter B family member 11, ABC transporter ABCB.11, AtABCB11 (Multidrug resistance protein 8) (P-glycoprotein 11) [Arabidopsis thaliana (Mouse-ear cress)]	Seu_jg25702.t1	137 kDa	TRUE	0.41	[]	37.328	40.406	38.196	41.826	63.342	44.474	45.282	43.306	50.051	27.474	30.957	55.241
781.2	TRUE	similar to ABC transporter B family member 11, ABC transporter ABCB.11, AtABCB11 (Multidrug resistance protein 8) (P-glycoprotein 11) [Arabidopsis thaliana (Mouse-ear cress)]	Sbi_jg31194.t1	137 kDa	TRUE	0.37	[]	38.337	40.406	38.196	41.826	63.342	44.474	47.251	43.306	50.051	27.474	30.957	54.178
781.3	TRUE	similar to ABC transporter B family member 11, ABC transporter ABCB.11, AtABCB11 (Multidrug resistance protein 8) (P-glycoprotein 11) [Arabidopsis thaliana (Mouse-ear cress)]	Seu_jg22008.t1	126 kDa	TRUE	0.65	[]	17.151	18.279	15.67	15.934	28.152	18.531	19.688	18.285	24.024	16.026	16.977	23.371
781.4	TRUE	similar to ABC transporter B family member 11, ABC transporter ABCB.11, AtABCB11 (Multidrug resistance protein 8) (P-glycoprotein 11) [Arabidopsis thaliana (Mouse-ear cress)]	Sbi_jg47695.t1	135 kDa	TRUE	0.25	[]	40.354	37.52	34.278	43.817	57.309	40.768	40.36	41.381	48.049	33.198	31.956	46.742
782	TRUE	Cluster of similar to ER membrane protein complex subunit 7 homolog [Arabidopsis thaliana (Mouse-ear cress)] (Sbi_jg22680.t1)	Sbi_jg22680.t1 [5]	23 kDa	TRUE	< 0.00010	0mM high, 200mM low, 50mM high, 600mM low	34.301	30.785	33.299	23.9	31.168	28.723	21.657	19.247	16.016	13.737	14.979	13.81
782.1	TRUE	similar to ER membrane protein complex subunit 7 homolog [Arabidopsis thaliana (Mouse-ear cress)]	Sbi_jg22680.t1	23 kDa	TRUE	< 0.00010	0mM high, 200mM low, 50mM high, 600mM low	34.301	30.785	33.299	23.9	31.168	28.723	21.657	19.247	16.016	13.737	14.979	13.81
782.2	TRUE	similar to ER membrane protein complex subunit 7 homolog [Arabidopsis thaliana (Mouse-ear cress)]	Sbi_jg26330.t1	14 kDa	TRUE	0.66	[]	18.159	0	19.588	13.942	19.103	0	0	13.473	12.012	11.447	0	0
782.3	TRUE	similar to ER membrane protein complex subunit 7 homolog [Arabidopsis thaliana (Mouse-ear cress)]	Sbi_jg626.t1	12 kDa	TRUE	0.78	[]	18.159	0	0	0	19.103	0	12.797	0	0	0	0	0
782.4	TRUE	similar to Uncharacterized protein [Chenopodium quinoa (Quinoa)]	Sbi_jg32918.t1 (+1)	21 kDa	TRUE	1	[]	0	0	0	0	0	0	0	0	0	0	0	0
783	TRUE	Cluster of similar to PGR5-like protein 1A, chloroplastic (Ferredoxin-plastoquinone reductase 1) [Arabidopsis thaliana (Mouse-ear cress)] (Sbi_jg23654.t1)	Sbi_jg23654.t1 [3]	36 kDa	TRUE	0.63	[]	30.266	25.013	37.216	27.884	21.114	34.282	29.532	25.983	37.038	22.895	47.934	39.306
783.1	TRUE	similar to PGR5-like protein 1A, chloroplastic (Ferredoxin-plastoquinone reductase 1) [Arabidopsis thaliana (Mouse-ear cress)]	Sbi_jg23654.t1 (+1)	36 kDa	TRUE	0.45	[]	29.257	24.051	35.258	25.892	21.114	29.65	28.548	24.059	34.035	22.895	44.938	38.244
783.2	TRUE	similar to PGR5-like protein 1A, chloroplastic (Ferredoxin-plastoquinone reductase 1) [Arabidopsis thaliana (Mouse-ear cress)]	Sbi_jg7501.t1	36 kDa	TRUE	0.83	[]	23.204	19.241	25.464	22.905	19.103	26.87	22.641	20.209	29.03	14.882	39.945	27.62
784	TRUE	Cluster of similar to Uncharacterized membrane protein At3g27390 [Arabidopsis thaliana (Mouse-ear cress)] (Seu_jg27434.t1)	Seu_jg27434.t1 [2]	66 kDa	TRUE	0.51	[]	10.089	17.317	13.711	6.9709	21.114	18.531	18.704	14.435	10.01	4.579	14.979	7.4363
784.1	TRUE	similar to Uncharacterized membrane protein At3g27390 [Arabidopsis thaliana (Mouse-ear cress)]	Seu_jg27434.t1	66 kDa	TRUE	0.51	[]	10.089	17.317	13.711	6.9709	21.114	18.531	18.704	14.435	10.01	4.579	14.979	7.4363
784.2	TRUE	similar to Uncharacterized membrane protein At3g27390 [Arabidopsis thaliana (Mouse-ear cress)]	Sbi_jg42010.t1	66 kDa	TRUE	0.51	[]	10.089	17.317	13.711	6.9709	21.114	18.531	18.704	14.435	10.01	4.579	14.979	7.4363
785	TRUE	similar to F-box/FBD/LRR-repeat protein At1g16930 [Arabidopsis thaliana (Mouse-ear cress)]	Sbi_jg40147.t1	57 kDa		0.068	[]	6.0531	8.6584	9.7938	6.9709	13.07	12.972	15.75	13.473	12.012	11.447	14.979	13.81
786	TRUE	Cluster of similar to Protein disulfide-isomerase 5-2, AtPDIL5-2 (Protein disulfide-isomerase 7-1, AtPDIL7-1) (Protein disulfide-isomerase 8, PDI8) [Arabidopsis thaliana (Mouse-ear cress)] (Sbi_jg29458.t1)	Sbi_jg29458.t1 [3]	111 kDa	TRUE	0.0039	0mM high, 200mM low, 50mM high, 600mM low	21.186	25.975	25.464	18.921	11.06	28.723	8.8596	9.6235	5.0051	3.4342	7.9889	2.1246
786.1	TRUE	similar to Protein disulfide-isomerase 5-2, AtPDIL5-2 (Protein disulfide-isomerase 7-1, AtPDIL7-1) (Protein disulfide-isomerase 8, PDI8) [Arabidopsis thaliana (Mouse-ear cress)]	Sbi_jg29458.t1	111 kDa	TRUE	0.0025	0mM high, 200mM low, 50mM high, 600mM low	20.177	20.203	22.526	16.929	10.054	24.09	8.8596	9.6235	4.0041	3.4342	5.9917	2.1246
786.2	TRUE	similar to Protein disulfide-isomerase 5-2, AtPDIL5-2 (Protein disulfide-isomerase 7-1, AtPDIL7-1) (Protein disulfide-isomerase 8, PDI8) [Arabidopsis thaliana (Mouse-ear cress)]	Sbi_jg3703.t1	48 kDa	TRUE	0.002	0mM high, 200mM low, 50mM high, 600mM low	8.0709	15.393	11.753	8.9626	7.038	10.192	2.9532	3.8494	2.002	0	3.9945	0
786.3	TRUE	similar to Protein disulfide-isomerase 5-2, AtPDIL5-2 (Protein disulfide-isomerase 7-1, AtPDIL7-1) (Protein disulfide-isomerase 8, PDI8) [Arabidopsis thaliana (Mouse-ear cress)]	Seu_jg6273.t1	107 kDa	TRUE	0.0019	0mM high, 200mM low, 50mM high, 600mM low	9.0797	14.431	10.773	7.9668	6.0325	8.3389	2.9532	3.8494	2.002	0	4.9931	0
787	TRUE	Cluster of similar to ACT domain-containing protein ACR11 (Protein ACT DOMAIN REPEATS 11) [Arabidopsis thaliana (Mouse-ear cress)] (Sbi_jg25758.t1)	Sbi_jg25758.t1 [2]	31 kDa	TRUE	< 0.00010	0mM low, 200mM high, 50mM low, 600mM high	19.168	8.6584	13.711	12.946	6.0325	7.4124	39.376	36.569	42.043	60.671	50.93	58.428
787.1	TRUE	similar to ACT domain-containing protein ACR11 (Protein ACT DOMAIN REPEATS 11) [Arabidopsis thaliana (Mouse-ear cress)]	Sbi_jg25758.t1	31 kDa	TRUE	< 0.00010	0mM low, 200mM high, 50mM low, 600mM high	19.168	8.6584	13.711	12.946	6.0325	7.4124	39.376	36.569	42.043	60.671	50.93	58.428
787.2	TRUE	similar to ACT domain-containing protein ACR11 (Protein ACT DOMAIN REPEATS 11) [Arabidopsis thaliana (Mouse-ear cress)]	Sbi_jg9582.t1	31 kDa	TRUE	< 0.00010	0mM low, 200mM high, 50mM low, 600mM high	19.168	8.6584	13.711	12.946	6.0325	7.4124	39.376	34.645	40.041	58.382	50.93	56.303
788	TRUE	Cluster of similar to ATP-dependent zinc metalloprotease FTSH 12, chloroplastic, AtFTSH12, EC 3.4.24.- [Arabidopsis thaliana (Mouse-ear cress)] (Sbi_jg44085.t1)	Sbi_jg44085.t1 [3]	113 kDa	TRUE	0.00018	0mM high, 200mM low, 50mM high, 600mM low	30.266	41.368	27.423	42.822	55.298	29.65	0.9844	0.96235	0	1.1447	0	1.0623
788.1	TRUE	similar to ATP-dependent zinc metalloprotease FTSH 12, chloroplastic, AtFTSH12, EC 3.4.24.- [Arabidopsis thaliana (Mouse-ear cress)]	Sbi_jg44085.t1	113 kDa	TRUE	0.00018	0mM high, 200mM low, 50mM high, 600mM low	30.266	41.368	27.423	42.822	55.298	29.65	0.9844	0.96235	0	1.1447	0	1.0623
788.2	TRUE	similar to ATP-dependent zinc metalloprotease FTSH 12, chloroplastic, AtFTSH12, EC 3.4.24.- [Arabidopsis thaliana (Mouse-ear cress)]	Sbi_jg19525.t1	102 kDa	TRUE	0.00016	0mM high, 200mM low, 50mM high, 600mM low	17.151	24.051	15.67	23.9	30.163	16.678	0.9844	0.96235	0	1.1447	0	0
788.3	TRUE	similar to ATP-dependent zinc metalloprotease FTSH 12, chloroplastic, AtFTSH12, EC 3.4.24.- [Arabidopsis thaliana (Mouse-ear cress)]	Seu_jg17886.t1	113 kDa	TRUE	0.00031	0mM high, 200mM low, 50mM high, 600mM low	28.248	32.71	21.546	34.855	48.26	24.09	0.9844	0.96235	0	1.1447	0	1.0623
789	TRUE	similar to 40S ribosomal protein S27-2 [Arabidopsis thaliana (Mouse-ear cress)]	Sbi_jg42226.t1 (+4)	10 kDa		0.11	[]	23.204	35.596	29.381	21.909	35.19	27.796	35.438	35.607	36.037	33.198	40.943	40.368
790	TRUE	Cluster of similar to Glutathione S-transferase, EC 2.5.1.18 (GST class-phi) [Silene vulgaris (Bladder campion) (Silene cucubalus)] (Sbi_jg1404.t1)	Sbi_jg1404.t1 [2]	24 kDa	TRUE	0.016	[]	16.142	15.393	18.608	20.913	25.136	22.237	24.61	33.682	27.027	20.605	27.961	27.62
790.1	TRUE	similar to Glutathione S-transferase, EC 2.5.1.18 (GST class-phi) [Silene vulgaris (Bladder campion) (Silene cucubalus)]	Sbi_jg1404.t1	24 kDa	TRUE	0.031	[]	16.142	15.393	18.608	20.913	25.136	20.384	24.61	31.758	25.025	18.316	24.965	26.558
790.2	TRUE	similar to Glutathione S-transferase, EC 2.5.1.18 (GST class-phi) [Silene vulgaris (Bladder campion) (Silene cucubalus)]	Sbi_jg35172.t1	24 kDa	TRUE	0.031	[]	16.142	13.469	16.649	19.917	25.136	20.384	21.657	31.758	25.025	19.461	25.964	25.496
791	TRUE	Cluster of similar to Putative 2-succinyl-6-hydroxy-2,4-cyclohexadiene-1-carboxylate synthase, SHCHC synthase, EC 4.2.99.20 [Bacillus subtilis (strain 168)] (Seu_jg2685.t1)	Seu_jg2685.t1 [2]	42 kDa	TRUE	< 0.00010	0mM low, 200mM low, 50mM high, 600mM low	22.195	29.823	34.278	50.788	45.244	48.18	25.594	24.059	25.025	21.75	22.968	23.371
791.1	TRUE	similar to Putative 2-succinyl-6-hydroxy-2,4-cyclohexadiene-1-carboxylate synthase, SHCHC synthase, EC 4.2.99.20 [Bacillus subtilis (strain 168)]	Seu_jg2685.t1	42 kDa	TRUE	< 0.00010	0mM low, 200mM low, 50mM high, 600mM low	21.186	24.051	27.423	40.83	39.211	39.842	20.672	21.172	21.021	14.882	16.977	16.997
791.2	TRUE	similar to Putative 2-succinyl-6-hydroxy-2,4-cyclohexadiene-1-carboxylate synthase, SHCHC synthase, EC 4.2.99.20 [Bacillus subtilis (strain 168)]	Sbi_jg2087.t1	42 kDa	TRUE	0.0041	0mM low, 200mM low, 50mM high, 600mM low	4.0354	14.431	14.691	20.913	26.141	31.503	12.797	8.6612	8.0081	9.1579	9.9862	11.686
792	TRUE	similar to Defensin-like protein P322 (Probable protease inhibitor P322) [Solanum tuberosum (Potato)]	Sbi_jg30432.t1 (+1)	8 kDa		0.047	[]	37.328	37.52	51.907	38.838	44.239	37.062	39.376	27.908	26.026	21.75	24.965	31.87
793	TRUE	Cluster of similar to Syntaxin-22, AtSYP22, AtVAM3 (Protein SHOOT GRAVITROPISM 3) [Arabidopsis thaliana (Mouse-ear cress)] (Sbi_jg45103.t1)	Sbi_jg45103.t1 [2]	29 kDa	TRUE	0.32	[]	41.363	37.52	29.381	20.913	37.201	18.531	25.594	29.833	22.022	27.474	18.974	35.057
793.1	TRUE	similar to Syntaxin-22, AtSYP22, AtVAM3 (Protein SHOOT GRAVITROPISM 3) [Arabidopsis thaliana (Mouse-ear cress)]	Sbi_jg45103.t1	29 kDa	TRUE	0.29	[]	41.363	37.52	29.381	18.921	37.201	18.531	25.594	29.833	22.022	25.184	18.974	33.994
793.2	TRUE	similar to Syntaxin-22, AtSYP22, AtVAM3 (Protein SHOOT GRAVITROPISM 3) [Arabidopsis thaliana (Mouse-ear cress)]	Sbi_jg42483.t1	29 kDa	TRUE	0.6	[]	36.319	31.748	19.588	17.925	33.179	15.751	22.641	25.021	21.021	19.461	16.977	29.745
794	TRUE	Cluster of similar to Proton pump-interactor 1 [Arabidopsis thaliana (Mouse-ear cress)] (Sbi_jg37080.t1)	Sbi_jg37080.t1 [3]	69 kDa	TRUE	0.0041	0mM high, 200mM low, 50mM high, 600mM low	20.177	22.127	26.443	30.871	25.136	20.384	14.766	14.435	13.013	12.592	15.978	11.686
794.1	TRUE	similar to Proton pump-interactor 1 [Arabidopsis thaliana (Mouse-ear cress)]	Sbi_jg37080.t1	69 kDa	TRUE	0.0072	0mM high, 200mM low, 50mM high, 600mM low	19.168	21.165	24.485	28.88	20.108	19.458	12.797	14.435	11.011	9.1579	14.979	11.686
794.2	TRUE	similar to Proton pump-interactor 1 [Arabidopsis thaliana (Mouse-ear cress)]	Seu_jg4903.t1	87 kDa	TRUE	0.0087	0mM high, 200mM low, 50mM high, 600mM low	11.097	17.317	18.608	17.925	21.114	13.898	8.8596	9.6235	9.0092	8.0132	9.9862	8.4986
794.3	TRUE	similar to Proton pump-interactor 1 [Arabidopsis thaliana (Mouse-ear cress)]	Sbi_jg18645.t1	70 kDa	TRUE	0.0069	0mM high, 200mM low, 50mM high, 600mM low	17.151	21.165	24.485	28.88	25.136	18.531	12.797	13.473	13.013	12.592	14.979	11.686
795	TRUE	Cluster of similar to Cytochrome P450 81Q32, CrCYP81Q32, EC 1.14.-.- [Catharanthus roseus (Madagascar periwinkle) (Vinca rosea)] (Sbi_jg54748.t1)	Sbi_jg54748.t1 [2]	60 kDa	TRUE	< 0.00010	0mM high, 200mM low, 50mM high, 600mM low	85.753	61.571	77.371	74.689	53.287	67.638	14.766	21.172	15.015	22.895	16.977	10.623
795.1	TRUE	similar to Cytochrome P450 81Q32, CrCYP81Q32, EC 1.14.-.- [Catharanthus roseus (Madagascar periwinkle) (Vinca rosea)]	Sbi_jg54748.t1	60 kDa	TRUE	0.00024	0mM high, 200mM low, 50mM high, 600mM low	63.558	46.178	56.804	62.739	42.228	61.152	14.766	21.172	15.015	21.75	16.977	10.623
795.2	TRUE	similar to Cytochrome P450 81Q32, CrCYP81Q32, EC 1.14.-.- [Catharanthus roseus (Madagascar periwinkle) (Vinca rosea)]	Seu_jg14749.t1	62 kDa	TRUE	< 0.00010	0mM high, 200mM low, 50mM high, 600mM low	82.726	58.685	73.454	72.697	51.277	64.858	13.782	20.209	15.015	21.75	16.977	10.623
796	TRUE	Cluster of similar to Cis-3-alkyl-4-alkyloxetan-2-one decarboxylase, EC 4.1.1.114 [Xanthomonas campestris pv. campestris (strain ATCC 33913 / DSM 3586 / NCPPB 528 / LMG 568 / P 25)] (Seu_jg20853.t1)	Seu_jg20853.t1 [2]	42 kDa	TRUE	0.15	[]	34.301	24.051	38.196	22.905	6.0325	25.943	26.579	31.758	26.026	53.803	23.967	41.431
796.1	TRUE	similar to Cis-3-alkyl-4-alkyloxetan-2-one decarboxylase, EC 4.1.1.114 [Xanthomonas campestris pv. campestris (strain ATCC 33913 / DSM 3586 / NCPPB 528 / LMG 568 / P 25)]	Seu_jg20853.t1	42 kDa	TRUE	0.15	[]	34.301	24.051	38.196	22.905	6.0325	25.943	26.579	31.758	26.026	53.803	23.967	41.431
796.2	TRUE	similar to Cis-3-alkyl-4-alkyloxetan-2-one decarboxylase, EC 4.1.1.114 [Xanthomonas campestris pv. campestris (strain ATCC 33913 / DSM 3586 / NCPPB 528 / LMG 568 / P 25)]	Sbi_jg46536.t1	42 kDa	TRUE	0.14	[]	34.301	24.051	38.196	22.905	6.0325	25.943	26.579	31.758	26.026	52.658	23.967	41.431
797	TRUE	Cluster of similar to Patellin-3 [Arabidopsis thaliana (Mouse-ear cress)] (Sbi_jg49009.t1)	Sbi_jg49009.t1 [2]	57 kDa	TRUE	< 0.00010	0mM low, 200mM high, 50mM low, 600mM high	11.097	7.6964	4.8969	21.909	13.07	13.898	37.407	44.268	35.036	62.961	45.936	46.742
797.1	TRUE	similar to Patellin-3 [Arabidopsis thaliana (Mouse-ear cress)]	Sbi_jg49009.t1	57 kDa	TRUE	< 0.00010	0mM low, 200mM high, 50mM low, 600mM high	11.097	7.6964	4.8969	21.909	13.07	13.898	36.423	43.306	35.036	60.671	44.938	44.618
797.2	TRUE	similar to Patellin-3 [Arabidopsis thaliana (Mouse-ear cress)]	Sbi_jg3755.t1	58 kDa	TRUE	< 0.00010	0mM low, 200mM high, 50mM low, 600mM high	11.097	7.6964	4.8969	21.909	13.07	13.898	36.423	43.306	34.035	61.816	43.939	46.742
798	TRUE	Cluster of similar to Probable plastid-lipid-associated protein 3, chloroplastic, AtPap3 (Fibrillin-2) (Plastoglobulin 40, AtPGL40) [Arabidopsis thaliana (Mouse-ear cress)] (Sbi_jg24562.t1)	Sbi_jg24562.t1 [2]	41 kDa	TRUE	0.0082	0mM high, 200mM low, 50mM low, 600mM low	68.602	27.899	64.639	22.905	3.0163	12.045	6.8908	7.6988	16.016	9.1579	17.975	8.4986
798.1	TRUE	similar to Probable plastid-lipid-associated protein 3, chloroplastic, AtPap3 (Fibrillin-2) (Plastoglobulin 40, AtPGL40) [Arabidopsis thaliana (Mouse-ear cress)]	Sbi_jg24562.t1	41 kDa	TRUE	0.0097	0mM high, 200mM low, 50mM low, 600mM low	65.576	25.975	61.701	22.905	3.0163	12.045	6.8908	7.6988	14.014	9.1579	17.975	7.4363
798.2	TRUE	similar to Probable plastid-lipid-associated protein 3, chloroplastic, AtPap3 (Fibrillin-2) (Plastoglobulin 40, AtPGL40) [Arabidopsis thaliana (Mouse-ear cress)]	Sbi_jg8414.t1	42 kDa	TRUE	0.01	0mM high, 200mM low, 50mM low, 600mM low	42.372	15.393	39.175	13.942	2.0108	5.5593	4.922	5.7741	9.0092	4.579	7.9889	5.3116
799	TRUE	Cluster of similar to Dolichyl-diphosphooligosaccharide--protein glycosyltransferase subunit STT3A, Oligosaccharyl transferase subunit STT3A, STT3-A, EC 2.4.99.18 (Integral membrane protein 1) (Protein STAUROSPORIN AND TEMPERATURE SENSITIVE 3-LIKE A) [Arabidopsis thaliana (Mouse-ear cress)] (Sbi_jg8895.t1)	Sbi_jg8895.t1 [2]	87 kDa	TRUE	0.03	[]	8.0709	18.279	13.711	14.938	15.081	21.311	8.8596	8.6612	6.0061	2.2895	9.9862	7.4363
799.1	TRUE	similar to Dolichyl-diphosphooligosaccharide--protein glycosyltransferase subunit STT3A, Oligosaccharyl transferase subunit STT3A, STT3-A, EC 2.4.99.18 (Integral membrane protein 1) (Protein STAUROSPORIN AND TEMPERATURE SENSITIVE 3-LIKE A) [Arabidopsis thaliana (Mouse-ear cress)]	Sbi_jg8895.t1	87 kDa	TRUE	0.026	[]	8.0709	17.317	13.711	14.938	15.081	21.311	8.8596	8.6612	6.0061	2.2895	9.9862	7.4363
799.2	TRUE	similar to Dolichyl-diphosphooligosaccharide--protein glycosyltransferase subunit STT3A, Oligosaccharyl transferase subunit STT3A, STT3-A, EC 2.4.99.18 (Integral membrane protein 1) (Protein STAUROSPORIN AND TEMPERATURE SENSITIVE 3-LIKE A) [Arabidopsis thaliana (Mouse-ear cress)]	Sbi_jg25044.t1	87 kDa	TRUE	0.022	[]	8.0709	17.317	12.732	14.938	14.076	21.311	8.8596	6.7365	6.0061	2.2895	9.9862	5.3116
800	TRUE	Cluster of similar to Signal peptidase complex catalytic subunit SEC11C, EC 3.4.21.89 (Microsomal signal peptidase 21 kDa subunit, SPase 21 kDa subunit) (SEC11 homolog C) (SEC11-like protein 3) (SPC21) [Pongo abelii (Sumatran orangutan) (Pongo pygmaeus abelii)] (Sbi_jg11558.t1)	Sbi_jg11558.t1 [4]	20 kDa	TRUE	0.00034	0mM high, 200mM low, 50mM high, 600mM low	43.381	40.406	44.072	42.822	32.173	37.988	22.641	27.908	19.019	24.04	22.968	19.122
800.1	TRUE	similar to Signal peptidase complex catalytic subunit SEC11C, EC 3.4.21.89 (Microsomal signal peptidase 21 kDa subunit, SPase 21 kDa subunit) (SEC11 homolog C) (SEC11-like protein 3) (SPC21) [Pongo abelii (Sumatran orangutan) (Pongo pygmaeus abelii)]	Sbi_jg11558.t1 (+2)	20 kDa	TRUE	0.00018	0mM high, 200mM low, 50mM high, 600mM low	25.221	26.937	25.464	24.896	23.125	27.796	12.797	18.285	11.011	10.303	13.981	9.5609
800.2	TRUE	similar to Signal peptidase complex catalytic subunit SEC11C, EC 3.4.21.89 (Microsomal signal peptidase 21 kDa subunit, SPase 21 kDa subunit) (SEC11 homolog C) (SEC11-like protein 3) (SPC21) [Pongo abelii (Sumatran orangutan) (Pongo pygmaeus abelii)]	Sbi_jg9041.t1	20 kDa	TRUE	0.01	0mM high, 200mM low, 50mM high, 600mM low	18.159	17.317	20.567	18.921	12.065	12.045	10.828	9.6235	8.0081	13.737	8.9876	9.5609
801	TRUE	Cluster of similar to Sugar transport protein 13 (Hexose transporter 13) (Multicopy suppressor of snf4 deficiency protein 1) [Arabidopsis thaliana (Mouse-ear cress)] (Sbi_jg7014.t1)	Sbi_jg7014.t1 [3]	58 kDa	TRUE	0.001	0mM high, 200mM low, 50mM high, 600mM low	42.372	38.482	40.155	41.826	29.157	35.209	19.688	25.983	18.018	21.75	9.9862	18.059
801.1	TRUE	similar to Sugar transport protein 13 (Hexose transporter 13) (Multicopy suppressor of snf4 deficiency protein 1) [Arabidopsis thaliana (Mouse-ear cress)]	Sbi_jg7014.t1	58 kDa	TRUE	0.0012	0mM high, 200mM low, 50mM high, 600mM low	42.372	35.596	36.237	35.851	27.146	29.65	17.719	23.096	18.018	21.75	9.9862	18.059
801.2	TRUE	similar to Sugar transport protein 13 (Hexose transporter 13) (Multicopy suppressor of snf4 deficiency protein 1) [Arabidopsis thaliana (Mouse-ear cress)]	Sbi_jg5237.t2	60 kDa	TRUE	0.0026	0mM high, 200mM low, 50mM high, 600mM low	21.186	25.013	25.464	27.884	22.119	24.09	14.766	18.285	14.014	17.171	9.9862	13.81
801.3	TRUE	similar to Sugar transport protein 13 (Hexose transporter 13) (Multicopy suppressor of snf4 deficiency protein 1) [Arabidopsis thaliana (Mouse-ear cress)]	Sbi_jg5237.t3	37 kDa	TRUE	0.012	0mM high, 200mM low, 50mM high, 600mM low	19.168	22.127	22.526	26.888	18.098	23.164	14.766	18.285	14.014	16.026	8.9876	11.686
802	TRUE	similar to Delta-1-pyrroline-5-carboxylate synthase, P5CS [Includes: Glutamate 5-kinase, GK, EC 2.7.2.11 (Gamma-glutamyl kinase); Gamma-glutamyl phosphate reductase, GPR, EC 1.2.1.41 (Glutamate-5-semialdehyde dehydrogenase) (Glutamyl-gamma-semialdehyde dehydrogenase) ] [Mesembryanthemum crystallinum (Common ice plant) (Cryophytum crystallinum)]	Sbi_jg21307.t1 (+1)	77 kDa		0.36	[]	27.239	6.7343	21.546	15.934	14.076	22.237	41.345	20.209	49.05	16.026	76.894	27.62
803	TRUE	Cluster of similar to Uncharacterized protein [Spinacia oleracea (Spinach)] (Sbi_jg36884.t1)	Sbi_jg36884.t1 [3]	37 kDa	TRUE	0.0095	0mM high, 200mM low, 50mM high, 600mM low	28.248	26.937	30.361	24.896	18.098	23.164	10.828	17.322	13.013	17.171	6.9903	20.184
803.1	TRUE	similar to Uncharacterized protein [Spinacia oleracea (Spinach)]	Sbi_jg36884.t1	37 kDa	TRUE	0.013	[]	28.248	25.013	28.402	23.9	16.087	22.237	10.828	16.36	13.013	17.171	6.9903	19.122
803.2	TRUE	similar to Uncharacterized protein [Spinacia oleracea (Spinach)]	Sbi_jg18484.t1	35 kDa	TRUE	0.015	[]	26.23	25.013	27.423	22.905	16.087	23.164	9.844	17.322	13.013	14.882	6.9903	19.122
803.3	TRUE	similar to Uncharacterized protein [Spinacia oleracea (Spinach)]	Seu_jg4769.t1	37 kDa	TRUE	0.026	[]	27.239	24.051	25.464	21.909	14.076	22.237	9.844	16.36	13.013	16.026	6.9903	19.122
804	TRUE	Cluster of similar to Magnesium protoporphyrin IX methyltransferase, chloroplastic, EC 2.1.1.11 [Arabidopsis thaliana (Mouse-ear cress)] (Seu_jg28300.t1)	Seu_jg28300.t1 [2]	36 kDa	TRUE	0.2	[]	18.159	22.127	28.402	28.88	16.087	22.237	29.532	28.871	39.04	21.75	35.95	30.807
804.1	TRUE	similar to Magnesium protoporphyrin IX methyltransferase, chloroplastic, EC 2.1.1.11 [Arabidopsis thaliana (Mouse-ear cress)]	Seu_jg28300.t1	36 kDa	TRUE	0.094	[]	17.151	21.165	26.443	26.888	16.087	20.384	29.532	28.871	39.04	21.75	33.953	30.807
804.2	TRUE	similar to Magnesium protoporphyrin IX methyltransferase, chloroplastic, EC 2.1.1.11 [Arabidopsis thaliana (Mouse-ear cress)]	Sbi_jg58424.t1	36 kDa	TRUE	0.37	[]	15.133	18.279	26.443	24.896	15.081	19.458	23.626	24.059	34.035	19.461	30.957	22.309
805	TRUE	Cluster of similar to Serine/threonine-protein kinase BSK2, EC 2.7.11.1 (Brassinosteroid-signaling kinase 2) [Arabidopsis thaliana (Mouse-ear cress)] (Sbi_jg24471.t1)	Sbi_jg24471.t1 [7]	56 kDa	TRUE	0.14	[]	40.354	70.229	53.866	73.693	92.499	75.05	82.69	75.063	58.059	53.803	74.896	60.552
805.1	TRUE	similar to Serine/threonine-protein kinase BSK2, EC 2.7.11.1 (Brassinosteroid-signaling kinase 2) [Arabidopsis thaliana (Mouse-ear cress)]	Sbi_jg24471.t1 (+2)	56 kDa	TRUE	0.14	[]	40.354	70.229	53.866	73.693	90.488	74.124	80.721	75.063	57.058	53.803	72.899	59.49
805.2	TRUE	similar to Serine/threonine-protein kinase BSK2, EC 2.7.11.1 (Brassinosteroid-signaling kinase 2) [Arabidopsis thaliana (Mouse-ear cress)]	Sbi_jg8319.t1 (+3)	56 kDa	TRUE	0.12	[]	40.354	68.305	53.866	73.693	89.483	75.05	80.721	75.063	57.058	53.803	73.898	58.428
806	TRUE	similar to High affinity nitrate transporter 2.5, AtNRT2:5 [Arabidopsis thaliana (Mouse-ear cress)]	Sbi_jg45493.t1	55 kDa	TRUE	0.24	[]	10.089	26.937	19.588	31.867	33.179	35.209	26.579	32.72	27.027	36.632	10.985	28.683
807	TRUE	Cluster of similar to Serine/threonine-protein kinase GRIK2, EC 2.7.11.1 (Protein GEMINIVIRUS REP INTERACTING KINASE 2, Protein GRIK2) (SnRK1-activating protein kinase 1, AtSnAK1) [Arabidopsis thaliana (Mouse-ear cress)] (Seu_jg8129.t1)	Seu_jg8129.t1 [2]	53 kDa	TRUE	0.0011	0mM high, 200mM low, 50mM high, 600mM low	5.0443	8.6584	9.7938	3.9834	5.0271	4.6327	1.9688	3.8494	2.002	0	0.99862	0
807.1	TRUE	similar to Serine/threonine-protein kinase GRIK2, EC 2.7.11.1 (Protein GEMINIVIRUS REP INTERACTING KINASE 2, Protein GRIK2) (SnRK1-activating protein kinase 1, AtSnAK1) [Arabidopsis thaliana (Mouse-ear cress)]	Seu_jg8129.t1	53 kDa	TRUE	0.0011	0mM high, 200mM low, 50mM high, 600mM low	5.0443	8.6584	9.7938	3.9834	5.0271	4.6327	1.9688	3.8494	2.002	0	0.99862	0
807.2	TRUE	similar to Serine/threonine-protein kinase GRIK2, EC 2.7.11.1 (Protein GEMINIVIRUS REP INTERACTING KINASE 2, Protein GRIK2) (SnRK1-activating protein kinase 1, AtSnAK1) [Arabidopsis thaliana (Mouse-ear cress)]	Sbi_jg33447.t1	53 kDa	TRUE	0.0011	0mM high, 200mM low, 50mM high, 600mM low	5.0443	8.6584	9.7938	3.9834	5.0271	4.6327	1.9688	3.8494	2.002	0	0.99862	0
808	TRUE	Cluster of similar to Glyoxylate/succinic semialdehyde reductase 1, AtGLYR1, AtGR1, SSA reductase 1, EC 1.1.1.79, EC 1.1.1.n11 (Gamma-hydroxybutyrate dehydrogenase, AtGHBDH) [Arabidopsis thaliana (Mouse-ear cress)] (Sbi_jg58560.t1)	Sbi_jg58560.t1 [9]	31 kDa	TRUE	0.023	[]	10.089	5.7723	12.732	20.913	16.087	36.135	32.485	31.758	24.024	21.75	19.972	14.873
808.1	TRUE	similar to Glyoxylate/succinic semialdehyde reductase 1, AtGLYR1, AtGR1, SSA reductase 1, EC 1.1.1.79, EC 1.1.1.n11 (Gamma-hydroxybutyrate dehydrogenase, AtGHBDH) [Arabidopsis thaliana (Mouse-ear cress)]	Sbi_jg58560.t1	31 kDa	TRUE	0.024	[]	10.089	5.7723	12.732	20.913	16.087	36.135	32.485	30.795	24.024	21.75	19.972	14.873
808.2	TRUE	similar to Glyoxylate/succinic semialdehyde reductase 1, AtGLYR1, AtGR1, SSA reductase 1, EC 1.1.1.79, EC 1.1.1.n11 (Gamma-hydroxybutyrate dehydrogenase, AtGHBDH) [Arabidopsis thaliana (Mouse-ear cress)]	Sbi_jg36323.t1	11 kDa	TRUE	0.35	[]	0	5.7723	7.8351	0	0	0	0	15.398	8.0081	10.303	6.9903	0
808.3	TRUE	similar to Glyoxylate/succinic semialdehyde reductase 1, AtGLYR1, AtGR1, SSA reductase 1, EC 1.1.1.79, EC 1.1.1.n11 (Gamma-hydroxybutyrate dehydrogenase, AtGHBDH) [Arabidopsis thaliana (Mouse-ear cress)]	Sbi_jg49914.t1	16 kDa	TRUE	0.0077	0mM low, 200mM low, 50mM low, 600mM high	0	5.7723	0	0	0	0	0	0	0	8.0132	4.9931	6.3739
808.4	TRUE	similar to Glyoxylate/succinic semialdehyde reductase 1, AtGLYR1, AtGR1, SSA reductase 1, EC 1.1.1.79, EC 1.1.1.n11 (Gamma-hydroxybutyrate dehydrogenase, AtGHBDH) [Arabidopsis thaliana (Mouse-ear cress)]	Sbi_jg32799.t1 (+1)	22 kDa	TRUE	0.084	[]	0	5.7723	7.8351	12.946	9.0488	21.311	14.766	15.398	8.0081	10.303	6.9903	6.3739
808.5	TRUE	similar to Glyoxylate/succinic semialdehyde reductase 1, AtGLYR1, AtGR1, SSA reductase 1, EC 1.1.1.79, EC 1.1.1.n11 (Gamma-hydroxybutyrate dehydrogenase, AtGHBDH) [Arabidopsis thaliana (Mouse-ear cress)]	Sbi_jg35636.t1	18 kDa	TRUE	0.41	[]	6.0531	0	0	0	0	21.311	14.766	16.36	0	0	0	0
808.6	TRUE	similar to Glyoxylate/succinic semialdehyde reductase 1, AtGLYR1, AtGR1, SSA reductase 1, EC 1.1.1.79, EC 1.1.1.n11 (Gamma-hydroxybutyrate dehydrogenase, AtGHBDH) [Arabidopsis thaliana (Mouse-ear cress)]	Seu_jg28420.t1	31 kDa	TRUE	0.014	[]	0	0	12.732	20.913	15.081	36.135	30.516	31.758	24.024	21.75	17.975	14.873
808.7	TRUE	similar to Glyoxylate/succinic semialdehyde reductase 1, AtGLYR1, AtGR1, SSA reductase 1, EC 1.1.1.79, EC 1.1.1.n11 (Gamma-hydroxybutyrate dehydrogenase, AtGHBDH) [Arabidopsis thaliana (Mouse-ear cress)]	Sbi_jg40825.t1	15 kDa	TRUE	0.43	[]	0	5.7723	0	12.946	9.0488	0	14.766	16.36	0	10.303	0	0
808.8	TRUE	similar to Glyoxylate/succinic semialdehyde reductase 1, AtGLYR1, AtGR1, SSA reductase 1, EC 1.1.1.79, EC 1.1.1.n11 (Gamma-hydroxybutyrate dehydrogenase, AtGHBDH) [Arabidopsis thaliana (Mouse-ear cress)]	Sbi_jg48751.t1	16 kDa	TRUE	0.052	[]	0	0	0	0	2.0108	1.8531	0	0	0	0	0	0
809	TRUE	Cluster of similar to Calcium-transporting ATPase 2, plasma membrane-type, EC 7.2.2.10 (Ca(2+)-ATPase isoform 2) [Arabidopsis thaliana (Mouse-ear cress)] (Sbi_jg52677.t1)	Sbi_jg52677.t1 [2]	111 kDa	TRUE	0.0011	0mM high, 200mM low, 50mM high, 600mM low	37.328	54.837	51.907	47.801	41.222	30.576	14.766	17.322	16.016	25.184	18.974	15.935
809.1	TRUE	similar to Calcium-transporting ATPase 2, plasma membrane-type, EC 7.2.2.10 (Ca(2+)-ATPase isoform 2) [Arabidopsis thaliana (Mouse-ear cress)]	Sbi_jg52677.t1	111 kDa	TRUE	0.00087	0mM high, 200mM low, 50mM high, 600mM low	37.328	54.837	51.907	44.813	40.217	30.576	14.766	17.322	16.016	25.184	18.974	14.873
809.2	TRUE	similar to Calcium-transporting ATPase 2, plasma membrane-type, EC 7.2.2.10 (Ca(2+)-ATPase isoform 2) [Arabidopsis thaliana (Mouse-ear cress)]	Sbi_jg13166.t1	111 kDa	TRUE	0.0011	0mM high, 200mM low, 50mM high, 600mM low	36.319	52.913	50.928	46.805	41.222	30.576	14.766	17.322	16.016	25.184	18.974	15.935
810	TRUE	Cluster of similar to Adenylate kinase 5, chloroplastic, EC 2.7.4.3 (ATP-AMP transphosphorylase 5) (ATP:AMP phosphotransferase) (Adenylate monophosphate kinase 5, AMK5) [Arabidopsis thaliana (Mouse-ear cress)] (Sbi_jg9279.t1)	Sbi_jg9279.t1 [4]	66 kDa	TRUE	0.61	[]	13.115	10.583	15.67	10.954	7.038	10.192	6.8908	8.6612	6.0061	28.619	1.9972	11.686
810.1	TRUE	similar to Adenylate kinase 5, chloroplastic, EC 2.7.4.3 (ATP-AMP transphosphorylase 5) (ATP:AMP phosphotransferase) (Adenylate monophosphate kinase 5, AMK5) [Arabidopsis thaliana (Mouse-ear cress)]	Sbi_jg9279.t1	66 kDa	TRUE	0.61	[]	13.115	10.583	15.67	10.954	7.038	10.192	6.8908	8.6612	6.0061	28.619	1.9972	11.686
810.2	TRUE	similar to Adenylate kinase 5, chloroplastic, EC 2.7.4.3 (ATP-AMP transphosphorylase 5) (ATP:AMP phosphotransferase) (Adenylate monophosphate kinase 5, AMK5) [Arabidopsis thaliana (Mouse-ear cress)]	Sbi_jg25434.t1	20 kDa	TRUE	0.55	[]	0	0	0	0	0	0	0	0.96235	0	2.2895	0	0
810.3	TRUE	similar to Adenylate kinase 5, chloroplastic, EC 2.7.4.3 (ATP-AMP transphosphorylase 5) (ATP:AMP phosphotransferase) (Adenylate monophosphate kinase 5, AMK5) [Arabidopsis thaliana (Mouse-ear cress)]	Sbi_jg25435.t1	43 kDa	TRUE	0.31	[]	7.062	6.7343	4.8969	2.9875	1.0054	2.7796	1.9688	3.8494	0	12.592	0	5.3116
810.4	TRUE	similar to Adenylate kinase 5, chloroplastic, EC 2.7.4.3 (ATP-AMP transphosphorylase 5) (ATP:AMP phosphotransferase) (Adenylate monophosphate kinase 5, AMK5) [Arabidopsis thaliana (Mouse-ear cress)]	Seu_jg19315.t1	66 kDa	TRUE	0.51	[]	12.106	9.6205	12.732	7.9668	5.0271	9.2655	5.9064	7.6988	0	22.895	0	10.623
811	TRUE	Cluster of similar to Photosystem I reaction center subunit IV, chloroplastic, PSI-E [Spinacia oleracea (Spinach)] (Sbi_jg35147.t1)	Sbi_jg35147.t1 [2]	14 kDa	TRUE	0.08	[]	16.142	26.937	29.381	22.905	16.087	26.87	33.47	27.908	43.044	35.487	37.947	28.683
811.1	TRUE	similar to Photosystem I reaction center subunit IV, chloroplastic, PSI-E [Spinacia oleracea (Spinach)]	Sbi_jg35147.t1	14 kDa	TRUE	0.046	[]	16.142	25.975	28.402	21.909	16.087	25.017	33.47	27.908	43.044	35.487	37.947	28.683
811.2	TRUE	similar to Photosystem I reaction center subunit IV, chloroplastic, PSI-E [Spinacia oleracea (Spinach)]	Sbi_jg1423.t1	19 kDa	TRUE	0.044	[]	16.142	25.975	28.402	22.905	16.087	23.164	29.532	27.908	39.04	35.487	37.947	28.683
812	TRUE	Cluster of similar to Calcium load-activated calcium channel, CLAC channel (Transmembrane and coiled-coil domain-containing protein 1) [Danio rerio (Zebrafish) (Brachydanio rerio)] (Sbi_jg59125.t1)	Sbi_jg59125.t1 [3]	21 kDa	TRUE	0.19	[]	15.133	13.469	19.588	10.954	24.13	15.751	13.782	8.6612	9.0092	6.8685	14.979	6.3739
812.1	TRUE	similar to Calcium load-activated calcium channel, CLAC channel (Transmembrane and coiled-coil domain-containing protein 1) [Danio rerio (Zebrafish) (Brachydanio rerio)]	Sbi_jg59125.t1 (+1)	21 kDa	TRUE	0.17	[]	13.115	13.469	18.608	9.9585	23.125	14.825	12.797	8.6612	9.0092	6.8685	12.982	5.3116
812.2	TRUE	similar to Calcium load-activated calcium channel, CLAC channel (Transmembrane and coiled-coil domain-containing protein 1) [Danio rerio (Zebrafish) (Brachydanio rerio)]	Sbi_jg63513.t1	21 kDa	TRUE	0.095	[]	14.124	12.507	16.649	10.954	18.098	14.825	12.797	8.6612	8.0081	6.8685	12.982	6.3739
813	TRUE	Cluster of similar to 6.7 kDa chloroplast outer envelope membrane protein (E 6.7) [Spinacia oleracea (Spinach)] (Sbi_jg41650.t1)	Sbi_jg41650.t1 [2]	9 kDa	TRUE	0.45	[]	26.23	29.823	20.567	22.905	28.152	18.531	22.641	16.36	22.022	21.75	20.971	23.371
813.1	TRUE	similar to 6.7 kDa chloroplast outer envelope membrane protein (E 6.7) [Spinacia oleracea (Spinach)]	Sbi_jg41650.t1	9 kDa	TRUE	0.42	[]	26.23	29.823	20.567	22.905	27.146	18.531	22.641	16.36	22.022	21.75	20.971	23.371
813.2	TRUE	similar to Outer envelope membrane protein 7, AtOEP7 [Arabidopsis thaliana (Mouse-ear cress)]	Sbi_jg48488.t1	9 kDa	TRUE	0.22	[]	3.0266	4.8102	0.97938	0	3.0163	0	1.9688	1.9247	4.0041	0	0.99862	1.0623
814	TRUE	Cluster of similar to MAR-binding filament-like protein 1-1 [Nicotiana tabacum (Common tobacco)] (Sbi_jg46392.t1)	Sbi_jg46392.t1 [3]	77 kDa	TRUE	0.0047	0mM low, 200mM high, 50mM low, 600mM high	7.062	11.545	10.773	26.888	13.07	21.311	31.501	34.645	27.027	18.316	24.965	28.683
814.1	TRUE	similar to MAR-binding filament-like protein 1-1 [Nicotiana tabacum (Common tobacco)]	Sbi_jg46392.t1	77 kDa	TRUE	0.0052	0mM low, 200mM high, 50mM low, 600mM high	6.0531	7.6964	6.8557	19.917	9.0488	14.825	24.61	25.983	20.02	14.882	21.97	25.496
814.2	TRUE	similar to MAR-binding filament-like protein 1-1 [Nicotiana tabacum (Common tobacco)]	Sbi_jg11434.t1	84 kDa	TRUE	0.0086	0mM low, 200mM high, 50mM low, 600mM high	5.0443	9.6205	9.7938	18.921	10.054	16.678	23.626	25.983	21.021	11.447	14.979	21.246
814.3	TRUE	similar to MAR-binding filament-like protein 1-1 [Nicotiana tabacum (Common tobacco)]	Seu_jg20712.t1	84 kDa	TRUE	0.028	[]	6.0531	8.6584	8.8144	21.909	11.06	15.751	23.626	26.946	16.016	12.592	16.977	21.246
815	TRUE	Cluster of similar to ATP-dependent Clp protease proteolytic subunit-related protein 3, chloroplastic, ClpR3 (nClpP8) [Arabidopsis thaliana (Mouse-ear cress)] (Sbi_jg17134.t1)	Sbi_jg17134.t1 [3]	36 kDa	TRUE	0.0018	0mM low, 200mM high, 50mM low, 600mM high	29.257	8.6584	16.649	10.954	3.0163	10.192	35.438	28.871	47.048	38.921	58.918	50.991
815.1	TRUE	similar to ATP-dependent Clp protease proteolytic subunit-related protein 3, chloroplastic, ClpR3 (nClpP8) [Arabidopsis thaliana (Mouse-ear cress)]	Sbi_jg17134.t1 (+1)	36 kDa	TRUE	0.0018	0mM low, 200mM high, 50mM low, 600mM high	29.257	8.6584	16.649	10.954	3.0163	10.192	35.438	28.871	47.048	38.921	58.918	50.991
815.2	TRUE	similar to ATP-dependent Clp protease proteolytic subunit-related protein 3, chloroplastic, ClpR3 (nClpP8) [Arabidopsis thaliana (Mouse-ear cress)]	Sbi_jg61732.t1	36 kDa	TRUE	0.0018	0mM low, 200mM high, 50mM low, 600mM high	29.257	8.6584	16.649	10.954	3.0163	10.192	35.438	28.871	47.048	38.921	58.918	50.991
816	TRUE	Cluster of similar to Serine/threonine-protein kinase STY13, EC 2.7.11.1 (AtSTYPK) (Serine/threonine/tyrosine-protein kinase 13) [Arabidopsis thaliana (Mouse-ear cress)] (Sbi_jg18947.t1)	Sbi_jg18947.t1 [3]	41 kDa	TRUE	0.00055	0mM high, 200mM low, 50mM high, 600mM low	93.824	94.281	77.371	86.639	80.434	79.683	62.017	58.703	55.056	60.671	66.907	58.428
816.1	TRUE	similar to Serine/threonine-protein kinase STY13, EC 2.7.11.1 (AtSTYPK) (Serine/threonine/tyrosine-protein kinase 13) [Arabidopsis thaliana (Mouse-ear cress)]	Sbi_jg18947.t1 (+1)	41 kDa	TRUE	0.00055	0mM high, 200mM low, 50mM high, 600mM low	93.824	94.281	77.371	86.639	80.434	79.683	62.017	58.703	55.056	60.671	66.907	58.428
816.2	TRUE	similar to Serine/threonine-protein kinase STY13, EC 2.7.11.1 (AtSTYPK) (Serine/threonine/tyrosine-protein kinase 13) [Arabidopsis thaliana (Mouse-ear cress)]	Sbi_jg37402.t1	41 kDa	TRUE	0.00063	0mM high, 200mM low, 50mM high, 600mM low	93.824	94.281	77.371	84.647	77.417	79.683	62.017	58.703	55.056	60.671	66.907	58.428
817	TRUE	similar to 60S ribosomal protein L22-2 [Arabidopsis thaliana (Mouse-ear cress)]	Sbi_jg59930.t1	14 kDa		0.36	[]	37.328	29.823	27.423	29.875	29.157	25.943	31.501	28.871	36.037	41.211	30.957	32.932
818	TRUE	Cluster of similar to Alcohol dehydrogenase, EC 1.1.1.1 [Malus domestica (Apple) (Pyrus malus)] (Sbi_jg38767.t1)	Sbi_jg38767.t1 [11]	41 kDa	TRUE	0.13	[]	55.487	15.393	40.155	18.921	17.092	15.751	13.782	5.7741	15.015	18.316	28.96	4.2493
818.1	TRUE	similar to Alcohol dehydrogenase, EC 1.1.1.1 [Malus domestica (Apple) (Pyrus malus)]	Sbi_jg38767.t1 (+2)	41 kDa	TRUE	0.13	[]	55.487	15.393	40.155	18.921	17.092	15.751	13.782	5.7741	15.015	18.316	28.96	4.2493
818.2	TRUE	similar to Alcohol dehydrogenase 1, EC 1.1.1.1 [Zea luxurians (Guatemalan teosinte) (Euchlaena luxurians)]	Sbi_jg33068.t1	21 kDa	TRUE	0.1	[]	8.0709	0	7.8351	0.99585	0	0	0	0	0	3.4342	0.99862	0
818.3	TRUE	similar to Alcohol dehydrogenase, EC 1.1.1.1 [Fragaria ananassa (Strawberry) (Fragaria chiloensis x Fragaria virginiana)]	Sbi_jg63081.t1	17 kDa	TRUE	0.44	[]	0	0	0	0	0	0	0	0	0	3.4342	0	0
818.4	TRUE	similar to Alcohol dehydrogenase 1, EC 1.1.1.1 [Petunia hybrida (Petunia)]	Sbi_jg34048.t1	40 kDa	TRUE	0.17	[]	10.089	4.8102	6.8557	4.9792	0	0	5.9064	4.8118	7.0071	8.0132	0	0
818.5	TRUE	similar to Alcohol dehydrogenase 1, EC 1.1.1.1 [Petunia hybrida (Petunia)]	Sbi_jg26516.t1	55 kDa	TRUE	0.4	[]	0	4.8102	0	0	0	4.6327	5.9064	4.8118	7.0071	0	10.985	2.1246
818.6	TRUE	similar to Alcohol dehydrogenase 2, EC 1.1.1.1 [Oryza sativa subsp. japonica (Rice)]	Sbi_jg54091.t1	41 kDa	TRUE	0.37	[]	25.221	0	18.608	6.9709	10.054	4.6327	0	4.8118	7.0071	0	12.982	0
818.7	TRUE	Uncharacterized protein	Sbi_jg34047.t1	14 kDa	TRUE	1	[]	0	0	0	0	0	0	0	0	0	0	0	0
818.8	TRUE	similar to Alcohol dehydrogenase, EC 1.1.1.1 [Malus domestica (Apple) (Pyrus malus)]	Seu_jg15047.t1	50 kDa	TRUE	1	[]	0	0	0	0	0	0	0	0	0	0	0	0
818.9	TRUE	similar to Alcohol dehydrogenase class-P, AtADH, EC 1.1.1.1 [Arabidopsis thaliana (Mouse-ear cress)]	Seu_jg17815.t1	14 kDa	TRUE	1	[]	0	0	0	0	0	0	0	0	0	0	0	0
819	TRUE	Cluster of similar to TSET complex member tstB (Protein TSAUCER) [Dictyostelium discoideum (Slime mold)] (Sbi_jg36284.t1)	Sbi_jg36284.t1 [2]	132 kDa	TRUE	0.47	[]	8.0709	8.6584	3.9175	9.9585	15.081	10.192	11.813	19.247	8.0081	17.171	3.9945	11.686
819.1	TRUE	similar to TSET complex member tstB (Protein TSAUCER) [Dictyostelium discoideum (Slime mold)]	Sbi_jg36284.t1	132 kDa	TRUE	0.45	[]	8.0709	8.6584	3.9175	9.9585	15.081	10.192	11.813	19.247	8.0081	16.026	3.9945	11.686
819.2	TRUE	similar to TSET complex member tstB (Protein TSAUCER) [Dictyostelium discoideum (Slime mold)]	Sbi_jg247.t1	132 kDa	TRUE	0.44	[]	8.0709	8.6584	3.9175	9.9585	15.081	10.192	11.813	19.247	8.0081	16.026	3.9945	10.623
820	TRUE	Cluster of similar to Uncharacterized protein [Beta vulgaris subsp. vulgaris (Beet)] (Sbi_jg14981.t1)	Sbi_jg14981.t1 [2]	8 kDa	TRUE	0.95	[]	21.186	27.899	25.464	22.905	32.173	23.164	20.672	28.871	24.024	24.04	15.978	30.807
820.1	TRUE	similar to Uncharacterized protein [Beta vulgaris subsp. vulgaris (Beet)]	Sbi_jg14981.t1	8 kDa	TRUE	0.76	[]	21.186	24.051	22.526	20.913	28.152	19.458	16.735	24.059	21.021	17.171	14.979	26.558
820.2	TRUE	similar to GRF1-interacting factor 2, AtGIF2 (Transcription coactivator GIF2) [Arabidopsis thaliana (Mouse-ear cress)]	Sbi_jg55792.t1	25 kDa	TRUE	0.98	[]	17.151	23.089	18.608	15.934	25.136	16.678	15.75	22.134	18.018	16.026	13.981	24.433
821	TRUE	Cluster of similar to Alanine--tRNA ligase, EC 6.1.1.7 (Alanyl-tRNA synthetase, AlaRS) [Arabidopsis thaliana (Mouse-ear cress)] (Sbi_jg12192.t1)	Sbi_jg12192.t1 [5]	54 kDa	TRUE	0.13	[]	16.142	5.7723	16.649	2.9875	8.0434	8.3389	37.407	12.511	41.042	11.447	57.92	32.932
821.1	TRUE	similar to Alanine--tRNA ligase, EC 6.1.1.7 (Alanyl-tRNA synthetase, AlaRS) [Arabidopsis thaliana (Mouse-ear cress)]	Sbi_jg12192.t1	54 kDa	TRUE	0.34	[]	0	0	0	0	1.0054	0	1.9688	0	1.001	0	1.9972	1.0623
821.2	TRUE	similar to Alanine--tRNA ligase, EC 6.1.1.7 (Alanyl-tRNA synthetase, AlaRS) [Arabidopsis thaliana (Mouse-ear cress)]	Sbi_jg33087.t1	106 kDa	TRUE	0.12	[]	16.142	5.7723	16.649	2.9875	8.0434	8.3389	35.438	12.511	39.04	11.447	54.924	31.87
821.3	TRUE	similar to Alanine--tRNA ligase, EC 6.1.1.7 (Alanyl-tRNA synthetase, AlaRS) [Arabidopsis thaliana (Mouse-ear cress)]	Seu_jg21425.t1	62 kDa	TRUE	0.18	[]	0	0	0	0	1.0054	0	0	0	0	0	1.9972	1.0623
821.4	TRUE	similar to Alanine--tRNA ligase, EC 6.1.1.7 (Alanyl-tRNA synthetase, AlaRS) [Arabidopsis thaliana (Mouse-ear cress)]	Sbi_jg27342.t1	113 kDa	TRUE	0.13	[]	16.142	5.7723	16.649	2.9875	8.0434	8.3389	37.407	12.511	41.042	11.447	57.92	32.932
821.5	TRUE	similar to Alanine--tRNA ligase, EC 6.1.1.7 (Alanyl-tRNA synthetase, AlaRS) [Arabidopsis thaliana (Mouse-ear cress)]	Seu_jg7840.t1	113 kDa	TRUE	0.15	[]	16.142	0	16.649	0	0	0	37.407	12.511	41.042	0	57.92	32.932
822	TRUE	similar to Transmembrane protein 184A [Homo sapiens (Human)]	Sbi_jg10251.t1 (+2)	31 kDa		0.0033	0mM high, 200mM low, 50mM high, 600mM low	28.248	15.393	28.402	29.875	18.098	19.458	4.922	6.7365	4.0041	1.1447	5.9917	9.5609
823	TRUE	similar to 50S ribosomal protein L5, chloroplastic (Chloroplastic large ribosomal subunit protein uL5c) [Spinacia oleracea (Spinach)]	Sbi_jg4564.t1	28 kDa		0.0082	0mM low, 200mM high, 50mM low, 600mM high	14.124	16.355	16.649	19.917	6.0325	12.045	30.516	38.494	35.036	36.632	27.961	56.303
824	TRUE	Cluster of similar to Protein TIC 56, chloroplastic (Translocon at the inner envelope membrane of chloroplasts 56, AtTIC56) [Arabidopsis thaliana (Mouse-ear cress)] (Sbi_jg7661.t1)	Sbi_jg7661.t1 [2]	60 kDa	TRUE	0.0004	0mM high, 200mM low, 50mM high, 600mM low	31.275	31.748	26.443	35.851	40.217	26.87	12.797	11.548	6.0061	16.026	7.9889	13.81
824.1	TRUE	similar to Protein TIC 56, chloroplastic (Translocon at the inner envelope membrane of chloroplasts 56, AtTIC56) [Arabidopsis thaliana (Mouse-ear cress)]	Sbi_jg7661.t1	60 kDa	TRUE	0.0004	0mM high, 200mM low, 50mM high, 600mM low	31.275	31.748	26.443	35.851	40.217	26.87	12.797	11.548	6.0061	16.026	7.9889	13.81
824.2	TRUE	similar to Protein TIC 56, chloroplastic (Translocon at the inner envelope membrane of chloroplasts 56, AtTIC56) [Arabidopsis thaliana (Mouse-ear cress)]	Sbi_jg23831.t1	58 kDa	TRUE	0.0028	0mM high, 200mM low, 50mM high, 600mM low	24.213	26.937	20.567	28.88	37.201	22.237	0	10.586	0	12.592	0	12.748
825	TRUE	Cluster of similar to REF/SRPP-like protein At1g67360 [Arabidopsis thaliana (Mouse-ear cress)] (Sbi_jg42666.t1)	Sbi_jg42666.t1 [2]	25 kDa	TRUE	0.042	[]	49.434	12.507	20.567	6.9709	2.0108	13.898	1.9688	2.8871	1.001	0	2.9959	0
825.1	TRUE	similar to REF/SRPP-like protein At1g67360 [Arabidopsis thaliana (Mouse-ear cress)]	Sbi_jg42666.t1	25 kDa	TRUE	0.027	[]	39.345	11.545	18.608	6.9709	2.0108	13.898	1.9688	2.8871	0	0	1.9972	0
825.2	TRUE	similar to REF/SRPP-like protein At1g67360 [Arabidopsis thaliana (Mouse-ear cress)]	Sbi_jg45285.t1	25 kDa	TRUE	0.13	[]	33.292	3.8482	12.732	5.9751	1.0054	10.192	1.9688	2.8871	1.001	0	0.99862	0
826	TRUE	Cluster of similar to Glycerophosphodiester phosphodiesterase GDPDL3, EC 3.1.4.46 (Glycerophosphodiester phosphodiesterase-like 3, ATGDPDL3) (Glycerophosphodiesterase-like 2) (Protein MUTANT ROOT HAIR 5) (Protein SHAVEN 3) [Arabidopsis thaliana (Mouse-ear cress)] (Sbi_jg18411.t1)	Sbi_jg18411.t1 [3]	82 kDa	TRUE	0.05	[]	21.186	19.241	14.691	28.88	26.141	26.87	24.61	21.172	26.026	25.184	32.954	22.309
826.1	TRUE	similar to Glycerophosphodiester phosphodiesterase GDPDL3, EC 3.1.4.46 (Glycerophosphodiester phosphodiesterase-like 3, ATGDPDL3) (Glycerophosphodiesterase-like 2) (Protein MUTANT ROOT HAIR 5) (Protein SHAVEN 3) [Arabidopsis thaliana (Mouse-ear cress)]	Sbi_jg18411.t1 (+1)	82 kDa	TRUE	0.05	[]	21.186	19.241	14.691	28.88	26.141	26.87	24.61	21.172	26.026	25.184	32.954	22.309
826.2	TRUE	similar to Glycerophosphodiester phosphodiesterase GDPDL3, EC 3.1.4.46 (Glycerophosphodiester phosphodiesterase-like 3, ATGDPDL3) (Glycerophosphodiesterase-like 2) (Protein MUTANT ROOT HAIR 5) (Protein SHAVEN 3) [Arabidopsis thaliana (Mouse-ear cress)]	Sbi_jg36816.t1	82 kDa	TRUE	0.049	[]	14.124	12.507	8.8144	22.905	15.081	20.384	16.735	12.511	15.015	16.026	18.974	15.935
827	TRUE	Cluster of similar to Zinc finger FYVE domain-containing protein 26 [Mus musculus (Mouse)] (Sbi_jg43738.t1)	Sbi_jg43738.t1 [3]	281 kDa	TRUE	0.0032	0mM high, 200mM low, 50mM high, 600mM low	29.257	17.317	22.526	22.905	20.108	27.796	12.797	15.398	13.013	8.0132	10.985	7.4363
827.1	TRUE	similar to Zinc finger FYVE domain-containing protein 26 [Mus musculus (Mouse)]	Sbi_jg43738.t1	281 kDa	TRUE	0.0032	0mM high, 200mM low, 50mM high, 600mM low	29.257	17.317	22.526	22.905	20.108	27.796	12.797	15.398	13.013	8.0132	10.985	7.4363
827.2	TRUE	similar to Zinc finger FYVE domain-containing protein 26 (FYVE domain-containing centrosomal protein, FYVE-CENT) (Spastizin) [Homo sapiens (Human)]	Sbi_jg30319.t1	280 kDa	TRUE	0.0022	0mM high, 200mM low, 50mM high, 600mM low	29.257	17.317	22.526	21.909	20.108	25.017	12.797	14.435	13.013	8.0132	10.985	7.4363
827.3	TRUE	similar to Zinc finger FYVE domain-containing protein 26 (FYVE domain-containing centrosomal protein, FYVE-CENT) (Spastizin) [Homo sapiens (Human)]	Seu_jg18171.t1	281 kDa	TRUE	0.0025	0mM high, 200mM low, 50mM high, 600mM low	29.257	17.317	22.526	22.905	20.108	25.943	12.797	15.398	13.013	8.0132	10.985	7.4363
828	TRUE	Cluster of similar to 40S ribosomal protein S20-2 [Arabidopsis thaliana (Mouse-ear cress)] (Sbi_jg15373.t1)	Sbi_jg15373.t1 [6]	14 kDa	TRUE	0.78	[]	16.142	22.127	18.608	16.929	26.141	11.119	22.641	21.172	18.018	22.895	20.971	20.184
828.1	TRUE	similar to 40S ribosomal protein S20-2 [Arabidopsis thaliana (Mouse-ear cress)]	Sbi_jg15373.t1 (+2)	14 kDa	TRUE	0.78	[]	16.142	22.127	18.608	16.929	26.141	11.119	22.641	21.172	18.018	22.895	20.971	20.184
828.2	TRUE	similar to 40S ribosomal protein S20-2 [Arabidopsis thaliana (Mouse-ear cress)]	Sbi_jg14020.t1 (+2)	14 kDa	TRUE	0.76	[]	16.142	20.203	17.629	16.929	24.13	11.119	21.657	17.322	16.016	22.895	20.971	18.059
829	TRUE	Cluster of similar to Probable plastid-lipid-associated protein 12, chloroplastic (Fibrillin-10) [Arabidopsis thaliana (Mouse-ear cress)] (Sbi_jg62656.t1)	Sbi_jg62656.t1 [2]	45 kDa	TRUE	0.31	[]	7.062	7.6964	13.711	6.9709	0	12.045	15.75	12.511	16.016	6.8685	24.965	11.686
829.1	TRUE	similar to Probable plastid-lipid-associated protein 12, chloroplastic (Fibrillin-10) [Arabidopsis thaliana (Mouse-ear cress)]	Sbi_jg62656.t1	45 kDa	TRUE	0.31	[]	7.062	7.6964	13.711	6.9709	0	12.045	15.75	12.511	16.016	6.8685	24.965	11.686
829.2	TRUE	similar to Probable plastid-lipid-associated protein 12, chloroplastic (Fibrillin-10) [Arabidopsis thaliana (Mouse-ear cress)]	Sbi_jg18026.t1	45 kDa	TRUE	0.57	[]	6.0531	4.8102	8.8144	4.9792	0	7.4124	10.828	8.6612	9.0092	1.1447	15.978	4.2493
830	TRUE	Cluster of similar to Thioredoxin-like protein CDSP32, chloroplastic (Chloroplastic drought-induced stress protein of 32 KDa, AtCDSP32) [Arabidopsis thaliana (Mouse-ear cress)] (Sbi_jg55303.t1)	Sbi_jg55303.t1 [2]	34 kDa	TRUE	0.001	0mM low, 200mM high, 50mM low, 600mM high	5.0443	9.6205	8.8144	9.9585	4.0217	24.09	37.407	42.343	26.026	44.645	37.947	54.178
830.1	TRUE	similar to Thioredoxin-like protein CDSP32, chloroplastic (Chloroplastic drought-induced stress protein of 32 KDa, AtCDSP32) [Arabidopsis thaliana (Mouse-ear cress)]	Sbi_jg55303.t1	34 kDa	TRUE	0.001	0mM low, 200mM high, 50mM low, 600mM high	5.0443	9.6205	8.8144	9.9585	4.0217	24.09	37.407	42.343	26.026	44.645	37.947	54.178
830.2	TRUE	similar to Thioredoxin-like protein CDSP32, chloroplastic (Chloroplastic drought-induced stress protein of 32 KDa, AtCDSP32) [Arabidopsis thaliana (Mouse-ear cress)]	Seu_jg14361.t1	34 kDa	TRUE	0.00096	0mM low, 200mM high, 50mM low, 600mM high	5.0443	9.6205	8.8144	9.9585	4.0217	24.09	37.407	42.343	26.026	44.645	37.947	53.116
831	TRUE	Cluster of similar to Valine--tRNA ligase, mitochondrial 1, EC 6.1.1.9 (AtSYV1) (Protein TWIN 2) (Valyl-tRNA synthetase, ValRS) [Arabidopsis thaliana (Mouse-ear cress)] (Sbi_jg11960.t1)	Sbi_jg11960.t1 [4]	150 kDa	TRUE	0.051	[]	3.0266	4.8102	3.9175	0.99585	2.0108	1.8531	3.9376	3.8494	1.001	12.592	2.9959	11.686
831.1	TRUE	similar to Valine--tRNA ligase, mitochondrial 1, EC 6.1.1.9 (AtSYV1) (Protein TWIN 2) (Valyl-tRNA synthetase, ValRS) [Arabidopsis thaliana (Mouse-ear cress)]	Sbi_jg11960.t1	150 kDa	TRUE	0.051	[]	3.0266	4.8102	3.9175	0.99585	2.0108	1.8531	3.9376	3.8494	1.001	12.592	2.9959	11.686
831.2	TRUE	similar to Valine--tRNA ligase, mitochondrial 1, EC 6.1.1.9 (AtSYV1) (Protein TWIN 2) (Valyl-tRNA synthetase, ValRS) [Arabidopsis thaliana (Mouse-ear cress)]	Seu_jg25820.t1	110 kDa	TRUE	0.57	[]	0	1.9241	2.9381	0.99585	2.0108	0.92655	1.9688	1.9247	0	3.4342	0.99862	3.187
831.3	TRUE	similar to Valine--tRNA ligase, mitochondrial 1, EC 6.1.1.9 (AtSYV1) (Protein TWIN 2) (Valyl-tRNA synthetase, ValRS) [Arabidopsis thaliana (Mouse-ear cress)]	Seu_jg25818.t1	101 kDa	TRUE	0.97	[]	0	0.96205	0.97938	0	2.0108	0	1.9688	0	0	0	0	1.0623
831.4	TRUE	similar to Valine--tRNA ligase, mitochondrial 1, EC 6.1.1.9 (AtSYV1) (Protein TWIN 2) (Valyl-tRNA synthetase, ValRS) [Arabidopsis thaliana (Mouse-ear cress)]	Seu_jg21179.t1	119 kDa	TRUE	0.048	[]	3.0266	4.8102	3.9175	0	2.0108	1.8531	3.9376	3.8494	1.001	12.592	2.9959	11.686
832	TRUE	Cluster of similar to Protein argonaute 1 [Arabidopsis thaliana (Mouse-ear cress)] (Sbi_jg40689.t1)	Sbi_jg40689.t1 [3]	123 kDa	TRUE	0.0042	0mM high, 200mM low, 50mM low, 600mM low	70.62	44.254	65.619	31.867	18.098	21.311	22.641	18.285	34.035	29.763	28.96	15.935
832.1	TRUE	similar to Protein argonaute 1 [Arabidopsis thaliana (Mouse-ear cress)]	Sbi_jg40689.t1	123 kDa	TRUE	0.0048	0mM high, 200mM low, 50mM low, 600mM low	68.602	43.292	65.619	31.867	18.098	21.311	22.641	18.285	34.035	29.763	28.96	15.935
832.2	TRUE	similar to Protein argonaute 1 [Arabidopsis thaliana (Mouse-ear cress)]	Seu_jg2253.t2	123 kDa	TRUE	0.015	[]	55.487	36.558	52.887	29.875	18.098	20.384	22.641	18.285	33.034	29.763	28.96	14.873
832.3	TRUE	similar to Protein argonaute 1 [Arabidopsis thaliana (Mouse-ear cress)]	Sbi_jg50694.t2	123 kDa	TRUE	0.0096	0mM high, 200mM low, 50mM low, 600mM low	63.558	39.444	58.763	31.867	18.098	20.384	22.641	18.285	33.034	29.763	28.96	14.873
833	TRUE	similar to Ferredoxin-dependent glutamate synthase, chloroplastic, EC 1.4.7.1 (Fd-GOGAT, SoFdGOGAT) [Spinacia oleracea (Spinach)]	Seu_jg23148.t1	177 kDa		0.02	[]	14.124	18.279	8.8144	14.938	16.087	18.531	11.813	8.6612	9.0092	5.7237	9.9862	3.187
834	TRUE	Cluster of similar to Putative disease resistance protein RGA1 (RGA3-blb) [Solanum bulbocastanum (Wild potato)] (Sbi_jg63633.t1)	Sbi_jg63633.t1 [6]	139 kDa	TRUE	0.42	[]	9.0797	13.469	1.9588	13.942	11.06	2.7796	5.9064	1.9247	8.0081	3.4342	4.9931	2.1246
834.1	TRUE	similar to Putative disease resistance protein RGA1 (RGA3-blb) [Solanum bulbocastanum (Wild potato)]	Sbi_jg63633.t1	139 kDa	TRUE	0.4	[]	9.0797	13.469	1.9588	12.946	11.06	2.7796	5.9064	1.9247	8.0081	3.4342	4.9931	1.0623
834.2	TRUE	similar to Putative disease resistance protein RGA1 (RGA3-blb) [Solanum bulbocastanum (Wild potato)]	Seu_jg23256.t1	138 kDa	TRUE	0.41	[]	5.0443	9.6205	0.97938	8.9626	7.038	1.8531	4.922	1.9247	6.0061	1.1447	2.9959	1.0623
834.3	TRUE	similar to Putative disease resistance protein RGA1 (RGA3-blb) [Solanum bulbocastanum (Wild potato)]	Sbi_jg63632.t1	137 kDa	TRUE	0.41	[]	6.0531	9.6205	0.97938	5.9751	7.038	0.92655	4.922	1.9247	6.0061	1.1447	2.9959	0
834.4	TRUE	similar to Disease resistance protein RGA2 (Blight resistance protein RPI) (RGA2-blb) [Solanum bulbocastanum (Wild potato)]	Seu_jg23260.t1	112 kDa	TRUE	0.96	[]	1.0089	1.9241	0	0	2.0108	0	0.9844	0	1.001	0	0.99862	1.0623
834.5	TRUE	similar to Putative disease resistance protein RGA1 (RGA3-blb) [Solanum bulbocastanum (Wild potato)]	Sbi_jg63630.t1	130 kDa	TRUE	0.64	[]	1.0089	2.8861	0	0.99585	4.0217	0.92655	0	0	2.002	0	1.9972	0
834.6	TRUE	similar to Uncharacterized protein [Chenopodium quinoa (Quinoa)]	Sbi_jg58995.t1	11 kDa	TRUE	0.56	[]	0	1.9241	0	0	0	0	0	0	0	0	0.99862	0
835	TRUE	Cluster of similar to Ras-related protein RABG3d, AtRABG3d (Ras-related protein Rab72, AtRab72) [Arabidopsis thaliana (Mouse-ear cress)] (Sbi_jg21003.t1)	Sbi_jg21003.t1 [3]	23 kDa	TRUE	0.075	[]	202.78	176.05	170.41	159.34	161.87	155.66	154.55	160.71	142.14	177.44	148.79	151.91
835.1	TRUE	similar to Ras-related protein RABG3d, AtRABG3d (Ras-related protein Rab72, AtRab72) [Arabidopsis thaliana (Mouse-ear cress)]	Sbi_jg21003.t1 (+1)	23 kDa	TRUE	0.043	[]	169.49	145.27	140.05	129.46	131.71	126.01	122.07	128.96	115.12	143.09	119.83	123.23
835.2	TRUE	similar to Ras-related protein RABG3d, AtRABG3d (Ras-related protein Rab72, AtRab72) [Arabidopsis thaliana (Mouse-ear cress)]	Sbi_jg22780.t1	23 kDa	TRUE	0.064	[]	145.28	129.88	124.38	110.54	111.6	105.63	114.19	114.52	97.099	135.08	106.85	115.79
836	TRUE	Cluster of similar to Protein PSK SIMULATOR 1, AtPSI1 [Arabidopsis thaliana (Mouse-ear cress)] (Seu_jg4071.t1)	Seu_jg4071.t1 [5]	11 kDa	TRUE	0.015	[]	21.186	21.165	29.381	20.913	19.103	14.825	14.766	7.6988	14.014	14.882	13.981	9.5609
836.1	TRUE	similar to Protein PSK SIMULATOR 1, AtPSI1 [Arabidopsis thaliana (Mouse-ear cress)]	Seu_jg4071.t1	11 kDa	TRUE	0.56	[]	0	0.96205	0	0	1.0054	0	0.9844	0	2.002	1.1447	1.9972	0
836.2	TRUE	similar to Protein PSK SIMULATOR 1, AtPSI1 [Arabidopsis thaliana (Mouse-ear cress)]	Seu_jg10878.t1	11 kDa	TRUE	0.59	[]	7.062	7.6964	8.8144	8.9626	5.0271	4.6327	7.8752	5.7741	10.01	6.8685	6.9903	7.4363
836.3	TRUE	similar to Protein PSK SIMULATOR 1, AtPSI1 [Arabidopsis thaliana (Mouse-ear cress)]	Sbi_jg3661.t1	73 kDa	TRUE	0.019	[]	20.177	21.165	29.381	19.917	19.103	14.825	14.766	7.6988	14.014	14.882	13.981	9.5609
836.4	TRUE	similar to Protein PSK SIMULATOR 1, AtPSI1 [Arabidopsis thaliana (Mouse-ear cress)]	Sbi_jg60020.t1	10 kDa	TRUE	1	[]	0	0	0	0	0	0	0	0	0	0	0	0
836.5	TRUE	similar to Protein PSK SIMULATOR 1, AtPSI1 [Arabidopsis thaliana (Mouse-ear cress)]	Sbi_jg29416.t1	73 kDa	TRUE	0.019	[]	20.177	21.165	29.381	19.917	19.103	14.825	14.766	7.6988	14.014	14.882	13.981	9.5609
837	TRUE	Cluster of similar to Auxin transport protein BIG (Protein ATTENUATED SHADE AVOIDANCE 1) (Protein CORYMBOSA1) (Protein DARK OVER-EXPRESSION OF CAB 1) (Protein LOW PHOSPHATE-RESISTANT ROOT 1) (Protein TRANSPORT INHIBITOR RESPONSE 3) (Protein UMBRELLA 1) [Arabidopsis thaliana (Mouse-ear cress)] (Sbi_jg22143.t1)	Sbi_jg22143.t1 [3]	565 kDa	TRUE	0.25	[]	1.0089	0	1.9588	1.9917	2.0108	0.92655	0	0	0	4.579	0	2.1246
837.1	TRUE	similar to Auxin transport protein BIG (Protein ATTENUATED SHADE AVOIDANCE 1) (Protein CORYMBOSA1) (Protein DARK OVER-EXPRESSION OF CAB 1) (Protein LOW PHOSPHATE-RESISTANT ROOT 1) (Protein TRANSPORT INHIBITOR RESPONSE 3) (Protein UMBRELLA 1) [Arabidopsis thaliana (Mouse-ear cress)]	Sbi_jg22143.t1	565 kDa	TRUE	0.25	[]	1.0089	0	1.9588	1.9917	2.0108	0.92655	0	0	0	4.579	0	2.1246
837.2	TRUE	similar to Auxin transport protein BIG (Protein ATTENUATED SHADE AVOIDANCE 1) (Protein CORYMBOSA1) (Protein DARK OVER-EXPRESSION OF CAB 1) (Protein LOW PHOSPHATE-RESISTANT ROOT 1) (Protein TRANSPORT INHIBITOR RESPONSE 3) (Protein UMBRELLA 1) [Arabidopsis thaliana (Mouse-ear cress)]	Sbi_jg21669.t1	559 kDa	TRUE	0.25	[]	1.0089	0	1.9588	1.9917	2.0108	0.92655	0	0	0	4.579	0	2.1246
837.3	TRUE	similar to Auxin transport protein BIG (Protein ATTENUATED SHADE AVOIDANCE 1) (Protein CORYMBOSA1) (Protein DARK OVER-EXPRESSION OF CAB 1) (Protein LOW PHOSPHATE-RESISTANT ROOT 1) (Protein TRANSPORT INHIBITOR RESPONSE 3) (Protein UMBRELLA 1) [Arabidopsis thaliana (Mouse-ear cress)]	Seu_jg16073.t1	565 kDa	TRUE	0.25	[]	1.0089	0	1.9588	1.9917	2.0108	0.92655	0	0	0	4.579	0	2.1246
838	TRUE	Cluster of similar to Uncharacterized protein At5g49945 [Arabidopsis thaliana (Mouse-ear cress)] (Sbi_jg35956.t1)	Sbi_jg35956.t1 [4]	57 kDa	TRUE	< 0.00010	0mM high, 200mM low, 50mM high, 600mM low	20.177	19.241	24.485	27.884	23.125	30.576	4.922	9.6235	5.0051	5.7237	2.9959	7.4363
838.1	TRUE	similar to Uncharacterized protein At5g49945 [Arabidopsis thaliana (Mouse-ear cress)]	Sbi_jg35956.t1	57 kDa	TRUE	< 0.00010	0mM high, 200mM low, 50mM high, 600mM low	19.168	19.241	23.505	27.884	22.119	29.65	4.922	9.6235	5.0051	5.7237	2.9959	7.4363
838.2	TRUE	similar to Uncharacterized protein At5g49945 [Arabidopsis thaliana (Mouse-ear cress)]	Sbi_jg768.t1	57 kDa	TRUE	0.00061	0mM high, 200mM low, 50mM high, 600mM low	19.168	14.431	20.567	24.896	16.087	25.017	4.922	8.6612	5.0051	5.7237	2.9959	7.4363
838.3	TRUE	similar to Uncharacterized protein At5g49945 [Arabidopsis thaliana (Mouse-ear cress)]	Seu_jg4008.t1	49 kDa	TRUE	< 0.00010	0mM high, 200mM low, 50mM high, 600mM low	12.106	8.6584	12.732	15.934	13.07	12.972	0	0	4.0041	0	0	0
838.4	TRUE	similar to Uncharacterized protein At5g49945 [Arabidopsis thaliana (Mouse-ear cress)]	Seu_jg4005.t1	20 kDa	TRUE	1	[]	0	0	0	0	0	0	0	0	0	0	0	0
839	TRUE	similar to ATP synthase subunit epsilon, mitochondrial, ATPase subunit epsilon [Arabidopsis thaliana (Mouse-ear cress)]	Sbi_jg24413.t1 (+2)	12 kDa		0.12	[]	6.0531	23.089	11.753	10.954	17.092	20.384	24.61	27.908	28.028	14.882	27.961	16.997
840	TRUE	Cluster of similar to Probable inactive receptor kinase At5g58300 [Arabidopsis thaliana (Mouse-ear cress)] (Sbi_jg34390.t1)	Sbi_jg34390.t1 [3]	69 kDa	TRUE	0.43	[]	25.221	25.975	18.608	21.909	22.119	27.796	24.61	20.209	19.019	14.882	24.965	15.935
840.1	TRUE	similar to Probable inactive receptor kinase At5g58300 [Arabidopsis thaliana (Mouse-ear cress)]	Sbi_jg34390.t1	69 kDa	TRUE	0.57	[]	23.204	24.051	16.649	20.913	18.098	26.87	24.61	18.285	19.019	14.882	21.97	15.935
840.2	TRUE	similar to Probable inactive receptor kinase At5g58300 [Arabidopsis thaliana (Mouse-ear cress)]	Sbi_jg2118.t1	70 kDa	TRUE	0.35	[]	16.142	21.165	13.711	13.942	17.092	20.384	16.735	14.435	13.013	9.1579	16.977	11.686
840.3	TRUE	similar to Probable inactive receptor kinase At5g58300 [Arabidopsis thaliana (Mouse-ear cress)]	Seu_jg2649.t1	70 kDa	TRUE	0.73	[]	16.142	21.165	12.732	12.946	18.098	0	17.719	14.435	0	0	17.975	11.686
841	TRUE	Cluster of similar to Protein FMP32, mitochondrial (Found in mitochondrial proteome protein 32) [Saccharomyces cerevisiae (strain ATCC 204508 / S288c) (Baker's yeast)] (Seu_jg10006.t1)	Seu_jg10006.t1 [4]	29 kDa	TRUE	0.51	[]	16.142	33.672	26.443	27.884	27.146	28.723	22.641	19.247	26.026	30.908	26.963	26.558
841.1	TRUE	similar to Protein FMP32, mitochondrial (Found in mitochondrial proteome protein 32) [Saccharomyces cerevisiae (strain ATCC 204508 / S288c) (Baker's yeast)]	Seu_jg10006.t1	29 kDa	TRUE	0.51	[]	16.142	33.672	26.443	27.884	27.146	28.723	22.641	19.247	26.026	30.908	26.963	26.558
841.2	TRUE	similar to Coiled-coil domain-containing protein 90B, mitochondrial [Homo sapiens (Human)]	Seu_jg20313.t1	26 kDa	TRUE	0.036	[]	1.0089	4.8102	2.9381	3.9834	6.0325	3.7062	0.9844	0.96235	1.001	2.2895	1.9972	3.187
841.3	TRUE	similar to Protein FMP32, mitochondrial (Found in mitochondrial proteome protein 32) [Saccharomyces cerevisiae (strain ATCC 204508 / S288c) (Baker's yeast)]	Sbi_jg14101.t1	29 kDa	TRUE	0.51	[]	16.142	33.672	26.443	27.884	27.146	28.723	22.641	19.247	26.026	30.908	26.963	26.558
841.4	TRUE	similar to Protein FMP32, mitochondrial (Found in mitochondrial proteome protein 32) [Saccharomyces cerevisiae (strain ATCC 204508 / S288c) (Baker's yeast)]	Sbi_jg12358.t1	26 kDa	TRUE	1	[]	0	0	0	0	0	0	0	0	0	0	0	0
842	TRUE	Cluster of similar to Uncharacterized protein [Chenopodium quinoa (Quinoa)] (Sbi_jg62716.t1)	Sbi_jg62716.t1 [2]	26 kDa	TRUE	0.00024	0mM high, 200mM low, 50mM low, 600mM low	4.0354	4.8102	2.9381	1.9917	1.0054	1.8531	0	0.96235	1.001	0	0	0
842.1	TRUE	similar to Uncharacterized protein [Chenopodium quinoa (Quinoa)]	Sbi_jg62716.t1	26 kDa	TRUE	0.00024	0mM high, 200mM low, 50mM low, 600mM low	4.0354	4.8102	2.9381	1.9917	1.0054	1.8531	0	0.96235	1.001	0	0	0
842.2	TRUE	similar to Uncharacterized protein [Chenopodium quinoa (Quinoa)]	Seu_jg1317.t1	26 kDa	TRUE	0.5	[]	0	4.8102	0	0.99585	0	0	0	0	0	0	0	0
843	TRUE	Cluster of similar to Flagellar radial spoke protein 5, EC 1.-.-.- [Chlamydomonas reinhardtii (Chlamydomonas smithii)] (Sbi_jg26975.t1)	Sbi_jg26975.t1 [3]	35 kDa	TRUE	0.12	[]	14.124	3.8482	14.691	4.9792	0	7.4124	14.766	10.586	37.038	14.882	42.941	22.309
843.1	TRUE	similar to Flagellar radial spoke protein 5, EC 1.-.-.- [Chlamydomonas reinhardtii (Chlamydomonas smithii)]	Sbi_jg26975.t1	35 kDa	TRUE	0.14	[]	11.097	3.8482	9.7938	4.9792	0	6.4858	11.813	7.6988	29.03	10.303	35.95	19.122
843.2	TRUE	similar to Uncharacterized oxidoreductase At1g06690, chloroplastic, EC 1.-.-.- [Arabidopsis thaliana (Mouse-ear cress)]	Sbi_jg33573.t1	43 kDa	TRUE	0.12	[]	14.124	3.8482	14.691	4.9792	0	7.4124	14.766	10.586	37.038	14.882	42.941	22.309
843.3	TRUE	similar to Uncharacterized oxidoreductase At1g06690, chloroplastic, EC 1.-.-.- [Arabidopsis thaliana (Mouse-ear cress)]	Seu_jg8281.t1	50 kDa	TRUE	0.16	[]	12.106	3.8482	13.711	4.9792	0	6.4858	12.797	8.6612	35.036	12.592	40.943	20.184
844	TRUE	similar to PRA1 family protein F2, AtPRA1.F2 (Prenylated Rab acceptor 7) [Arabidopsis thaliana (Mouse-ear cress)]	Sbi_jg25323.t1 (+1)	23 kDa		0.12	[]	27.239	24.051	28.402	29.875	19.103	12.045	16.735	15.398	13.013	19.461	12.982	21.246
845	TRUE	Cluster of similar to Thylakoid ADP,ATP carrier protein, chloroplastic (Thylakoid ADP/ATP translocase) [Arabidopsis thaliana (Mouse-ear cress)] (Sbi_jg4717.t1)	Sbi_jg4717.t1 [2]	40 kDa	TRUE	< 0.00010	0mM high, 200mM low, 50mM high, 600mM low	25.221	26.937	21.546	21.909	24.13	19.458	4.922	7.6988	6.0061	9.1579	4.9931	3.187
845.1	TRUE	similar to Thylakoid ADP,ATP carrier protein, chloroplastic (Thylakoid ADP/ATP translocase) [Arabidopsis thaliana (Mouse-ear cress)]	Sbi_jg4717.t1	40 kDa	TRUE	< 0.00010	0mM high, 200mM low, 50mM high, 600mM low	24.213	26.937	20.567	20.913	22.119	18.531	4.922	7.6988	6.0061	9.1579	4.9931	3.187
845.2	TRUE	similar to Probable envelope ADP,ATP carrier protein, chloroplastic (Envelope ADP/ATP translocase) [Arabidopsis thaliana (Mouse-ear cress)]	Sbi_jg7360.t1	42 kDa	TRUE	< 0.00010	0mM high, 200mM low, 50mM high, 600mM low	25.221	26.937	21.546	21.909	22.119	19.458	4.922	7.6988	6.0061	9.1579	4.9931	3.187
846	TRUE	Cluster of similar to Elongation factor Tu, mitochondrial [Arabidopsis thaliana (Mouse-ear cress)] (Seu_jg17075.t1)	Seu_jg17075.t1 [2]	50 kDa	TRUE	0.087	[]	22.195	14.431	16.649	7.9668	10.054	12.045	8.8596	11.548	26.026	25.184	58.918	24.433
846.1	TRUE	similar to Elongation factor Tu, mitochondrial [Arabidopsis thaliana (Mouse-ear cress)]	Seu_jg17075.t1	50 kDa	TRUE	0.087	[]	22.195	14.431	16.649	7.9668	10.054	12.045	8.8596	11.548	26.026	25.184	58.918	24.433
846.2	TRUE	similar to Elongation factor Tu, mitochondrial [Arabidopsis thaliana (Mouse-ear cress)]	Seu_jg13272.t1	20 kDa	TRUE	1	[]	0	0	0	0	0	0	0	0	0	0	0	0
847	TRUE	similar to Tobamovirus multiplication protein 3, AtTOM3 [Arabidopsis thaliana (Mouse-ear cress)]	Sbi_jg13518.t1 (+2)	34 kDa	TRUE	0.2	[]	23.204	28.861	31.34	25.892	22.119	19.458	16.735	25.983	27.027	22.895	18.974	18.059
848	TRUE	similar to Putative MO25-like protein At5g47540 [Arabidopsis thaliana (Mouse-ear cress)]	Sbi_jg25849.t1	39 kDa	TRUE	0.033	[]	21.186	21.165	20.567	17.925	27.146	24.09	29.532	30.795	19.019	41.211	27.961	44.618
849	TRUE	Cluster of similar to Protein KINESIN LIGHT CHAIN-RELATED 1 [Arabidopsis thaliana (Mouse-ear cress)] (Sbi_jg24094.t1)	Sbi_jg24094.t1 [2]	65 kDa	TRUE	0.0051	0mM low, 200mM high, 50mM high, 600mM high	2.0177	4.8102	5.8763	11.95	17.092	9.2655	24.61	21.172	18.018	24.04	11.983	23.371
849.1	TRUE	similar to Protein KINESIN LIGHT CHAIN-RELATED 1 [Arabidopsis thaliana (Mouse-ear cress)]	Sbi_jg24094.t1	65 kDa	TRUE	0.0051	0mM low, 200mM high, 50mM high, 600mM high	2.0177	4.8102	5.8763	11.95	17.092	9.2655	24.61	21.172	18.018	24.04	11.983	23.371
849.2	TRUE	similar to Protein KINESIN LIGHT CHAIN-RELATED 1 [Arabidopsis thaliana (Mouse-ear cress)]	Sbi_jg7932.t1	65 kDa	TRUE	0.0051	0mM low, 200mM high, 50mM high, 600mM high	2.0177	4.8102	5.8763	11.95	17.092	9.2655	24.61	21.172	18.018	24.04	11.983	23.371
850	TRUE	Cluster of similar to Glutamate--tRNA ligase, cytoplasmic, EC 6.1.1.17 (GluRSAt) (Glutamyl-tRNA synthetase, GluRS) [Arabidopsis thaliana (Mouse-ear cress)] (Sbi_jg22710.t1)	Sbi_jg22710.t1 [2]	82 kDa	TRUE	0.74	[]	13.115	13.469	22.526	11.95	18.098	20.384	15.75	11.548	19.019	12.592	13.981	13.81
850.1	TRUE	similar to Glutamate--tRNA ligase, cytoplasmic, EC 6.1.1.17 (GluRSAt) (Glutamyl-tRNA synthetase, GluRS) [Arabidopsis thaliana (Mouse-ear cress)]	Sbi_jg22710.t1	82 kDa	TRUE	0.74	[]	13.115	13.469	22.526	11.95	18.098	20.384	15.75	11.548	19.019	12.592	13.981	13.81
850.2	TRUE	similar to Glutamate--tRNA ligase, cytoplasmic, EC 6.1.1.17 (GluRSAt) (Glutamyl-tRNA synthetase, GluRS) [Arabidopsis thaliana (Mouse-ear cress)]	Sbi_jg21093.t1	82 kDa	TRUE	0.72	[]	13.115	13.469	22.526	11.95	18.098	20.384	15.75	11.548	18.018	12.592	13.981	13.81
851	TRUE	similar to S-adenosylmethionine synthase 2, AdoMet synthase 2, EC 2.5.1.6 (Methionine adenosyltransferase 2, MAT 2) [Suaeda salsa (Seepweed) (Chenopodium salsum)]	Sbi_jg31206.t1 (+2)	43 kDa	TRUE	0.0067	0mM low, 200mM high, 50mM high, 600mM high	89.788	107.75	132.22	142.41	149.81	172.34	185.07	183.81	159.16	182.01	150.79	185.91
852	TRUE	similar to Heat shock protein 83 [Ipomoea nil (Japanese morning glory) (Pharbitis nil)]	Sbi_jg38455.t1	81 kDa	TRUE	0.0062	0mM low, 200mM high, 50mM low, 600mM high	202.78	161.62	197.84	146.39	144.78	169.56	199.83	201.13	205.21	270.16	215.7	223.09
853	TRUE	Sbi_jg22470.t1-DECOY	Sbi_jg22470.t1-DECOY	?		0.96	[]	2.0177	0	4.8969	5.9751	0	2.7796	1.9688	0	4.0041	1.1447	1.9972	3.187
854	TRUE	similar to Transmembrane emp24 domain-containing protein p24beta3 (p24 family protein beta2, p24beta2) (p24 family protein beta3, p24beta3) [Arabidopsis thaliana (Mouse-ear cress)]	Sbi_jg51621.t1	25 kDa		0.31	[]	39.345	28.861	34.278	32.863	22.119	31.503	25.594	24.059	22.022	37.777	28.96	19.122
855	TRUE	Cluster of similar to Very-long-chain enoyl-CoA reductase, EC 1.3.1.93 (Enoyl-CoA reductase, AtECR) (Protein ECERIFERUM 10) (Synaptic glycoprotein SC2-like protein) [Arabidopsis thaliana (Mouse-ear cress)] (Sbi_jg22622.t1)	Sbi_jg22622.t1 [3]	36 kDa	TRUE	0.25	[]	15.133	22.127	12.732	19.917	38.206	23.164	33.47	24.059	27.027	29.763	17.975	35.057
855.1	TRUE	similar to Very-long-chain enoyl-CoA reductase, EC 1.3.1.93 (Enoyl-CoA reductase, AtECR) (Protein ECERIFERUM 10) (Synaptic glycoprotein SC2-like protein) [Arabidopsis thaliana (Mouse-ear cress)]	Sbi_jg22622.t1	36 kDa	TRUE	0.21	[]	13.115	17.317	10.773	16.929	33.179	15.751	28.548	19.247	25.025	26.329	17.975	29.745
855.2	TRUE	similar to Very-long-chain enoyl-CoA reductase, EC 1.3.1.93 (Enoyl-CoA reductase, AtECR) (Protein ECERIFERUM 10) (Synaptic glycoprotein SC2-like protein) [Arabidopsis thaliana (Mouse-ear cress)]	Sbi_jg21182.t1	9 kDa	TRUE	0.32	[]	3.0266	6.7343	3.9175	4.9792	17.092	8.3389	18.704	13.473	13.013	19.461	0	21.246
855.3	TRUE	similar to Very-long-chain enoyl-CoA reductase, EC 1.3.1.93 (Enoyl-CoA reductase, AtECR) (Protein ECERIFERUM 10) (Synaptic glycoprotein SC2-like protein) [Arabidopsis thaliana (Mouse-ear cress)]	Seu_jg16510.t1	32 kDa	TRUE	0.25	[]	2.0177	3.8482	2.9381	4.9792	18.098	4.6327	14.766	8.6612	0	17.171	7.9889	15.935
856	TRUE	Cluster of similar to Lysine histidine transporter 1 [Arabidopsis thaliana (Mouse-ear cress)] (Sbi_jg17873.t1)	Sbi_jg17873.t1 [5]	50 kDa	TRUE	0.006	0mM high, 200mM low, 50mM high, 600mM low	19.168	20.203	12.732	16.929	17.092	22.237	10.828	12.511	7.0071	5.7237	9.9862	2.1246
856.1	TRUE	similar to Lysine histidine transporter 1 [Arabidopsis thaliana (Mouse-ear cress)]	Sbi_jg17873.t1	50 kDa	TRUE	0.006	0mM high, 200mM low, 50mM high, 600mM low	19.168	20.203	12.732	16.929	17.092	22.237	10.828	12.511	7.0071	5.7237	9.9862	2.1246
856.2	TRUE	similar to Lysine histidine transporter 1 [Arabidopsis thaliana (Mouse-ear cress)]	Sbi_jg62495.t1	50 kDa	TRUE	0.006	0mM high, 200mM low, 50mM high, 600mM low	19.168	20.203	12.732	16.929	17.092	22.237	10.828	12.511	7.0071	5.7237	9.9862	2.1246
856.3	TRUE	similar to Lysine histidine transporter 1 [Arabidopsis thaliana (Mouse-ear cress)]	Sbi_jg62495.t2	50 kDa	TRUE	0.006	0mM high, 200mM low, 50mM high, 600mM low	19.168	20.203	12.732	16.929	17.092	22.237	10.828	12.511	7.0071	5.7237	9.9862	2.1246
856.4	TRUE	similar to Lysine histidine transporter 1 [Arabidopsis thaliana (Mouse-ear cress)]	Seu_jg11214.t1	49 kDa	TRUE	0.6	[]	0	0	0	0	4.0217	0	0	0	4.0041	0	0	0
856.5	TRUE	similar to Lysine histidine transporter 1 [Arabidopsis thaliana (Mouse-ear cress)]	Sbi_jg45351.t1	49 kDa	TRUE	0.51	[]	0	0	0	0	0	13.898	0	0	0	3.4342	0	0
857	TRUE	similar to Thioredoxin M-type, chloroplastic, Trx-M [Cleaved into: Thioredoxin M-type Mc; Thioredoxin M-type Md ] [Spinacia oleracea (Spinach)]	Seu_jg10569.t1	20 kDa		0.0013	0mM low, 200mM high, 50mM low, 600mM high	15.133	14.431	15.67	12.946	7.038	12.045	35.438	23.096	41.042	32.053	48.932	40.368
858	TRUE	Cluster of similar to Protein translocase subunit SecA, chloroplastic, EC 7.4.2.4 [Spinacia oleracea (Spinach)] (Sbi_jg31191.t1)	Sbi_jg31191.t1 [5]	88 kDa	TRUE	0.61	[]	16.142	15.393	16.649	17.925	11.06	21.311	11.813	16.36	4.0041	25.184	5.9917	20.184
858.1	TRUE	similar to Protein translocase subunit SecA, chloroplastic, EC 7.4.2.4 [Spinacia oleracea (Spinach)]	Sbi_jg31191.t1	88 kDa	TRUE	0.35	[]	13.115	11.545	11.753	14.938	10.054	17.604	8.8596	9.6235	3.0031	14.882	1.9972	14.873
858.2	TRUE	similar to Protein translocase subunit SecA, chloroplastic, EC 7.4.2.4 [Spinacia oleracea (Spinach)]	Sbi_jg58084.t2	59 kDa	TRUE	0.35	[]	6.0531	8.6584	9.7938	10.954	6.0325	11.119	5.9064	7.6988	2.002	8.0132	1.9972	8.4986
858.3	TRUE	similar to Protein translocase subunit SecA, chloroplastic, EC 7.4.2.4 [Spinacia oleracea (Spinach)]	Seu_jg25704.t1	115 kDa	TRUE	0.61	[]	15.133	15.393	16.649	17.925	11.06	21.311	11.813	16.36	4.0041	25.184	5.9917	20.184
858.4	TRUE	similar to Protein translocase subunit SecA, chloroplastic, EC 7.4.2.4 [Spinacia oleracea (Spinach)]	Sbi_jg58083.t1	22 kDa	TRUE	0.28	[]	3.0266	3.8482	4.8969	2.9875	1.0054	3.7062	2.9532	6.7365	1.001	10.303	3.9945	5.3116
858.5	TRUE	similar to Protein translocase subunit SecA, chloroplastic, EC 7.4.2.4 [Spinacia oleracea (Spinach)]	Sbi_jg31192.t1	31 kDa	TRUE	0.28	[]	3.0266	3.8482	4.8969	2.9875	1.0054	3.7062	2.9532	6.7365	1.001	10.303	3.9945	5.3116
859	TRUE	similar to Probable inactive ATP-dependent zinc metalloprotease FTSHI 2, chloroplastic, AtFTSHI2 (Protein EMBRYO DEFECTIVE 2083) (Protein FTSH INACTIVE PROTEASE 2) [Arabidopsis thaliana (Mouse-ear cress)]	Sbi_jg46303.t1 (+1)	99 kDa		0.00013	0mM high, 200mM low, 50mM high, 600mM low	28.248	28.861	23.505	35.851	42.228	25.017	4.922	7.6988	0	5.7237	0	3.187
860	TRUE	Cluster of similar to Probable metal-nicotianamine transporter YSL7 (Protein YELLOW STRIPE LIKE 7, AtYSL7) [Arabidopsis thaliana (Mouse-ear cress)] (Sbi_jg16331.t1)	Sbi_jg16331.t1 [5]	81 kDa	TRUE	0.47	[]	8.0709	15.393	14.691	1.9917	19.103	27.796	22.641	24.059	18.018	18.316	11.983	8.4986
860.1	TRUE	similar to Probable metal-nicotianamine transporter YSL7 (Protein YELLOW STRIPE LIKE 7, AtYSL7) [Arabidopsis thaliana (Mouse-ear cress)]	Sbi_jg16331.t1	81 kDa	TRUE	0.47	[]	8.0709	15.393	14.691	1.9917	19.103	27.796	22.641	24.059	18.018	18.316	11.983	8.4986
860.2	TRUE	similar to Probable metal-nicotianamine transporter YSL7 (Protein YELLOW STRIPE LIKE 7, AtYSL7) [Arabidopsis thaliana (Mouse-ear cress)]	Sbi_jg60647.t1 (+1)	77 kDa	TRUE	0.37	[]	7.062	13.469	13.711	0.99585	18.098	25.943	21.657	24.059	18.018	16.026	11.983	7.4363
860.3	TRUE	similar to Probable metal-nicotianamine transporter YSL7 (Protein YELLOW STRIPE LIKE 7, AtYSL7) [Arabidopsis thaliana (Mouse-ear cress)]	Sbi_jg9189.t1	77 kDa	TRUE	0.58	[]	7.062	9.6205	10.773	0.99585	11.06	14.825	11.813	14.435	13.013	13.737	6.9903	4.2493
860.4	TRUE	similar to Probable metal-nicotianamine transporter YSL7 (Protein YELLOW STRIPE LIKE 7, AtYSL7) [Arabidopsis thaliana (Mouse-ear cress)]	Seu_jg19398.t1	74 kDa	TRUE	0.58	[]	7.062	9.6205	10.773	0.99585	11.06	14.825	11.813	14.435	13.013	13.737	6.9903	4.2493
861	TRUE	Cluster of similar to Myosin-1 (AtATM1) [Arabidopsis thaliana (Mouse-ear cress)] (Sbi_jg14687.t1)	Sbi_jg14687.t1 [3]	131 kDa	TRUE	0.2	[]	2.0177	22.127	4.8969	15.934	32.173	20.384	21.657	21.172	11.011	10.303	5.9917	14.873
861.1	TRUE	similar to Myosin-1 (AtATM1) [Arabidopsis thaliana (Mouse-ear cress)]	Sbi_jg14687.t1	131 kDa	TRUE	0.2	[]	2.0177	22.127	4.8969	15.934	32.173	20.384	21.657	21.172	11.011	10.303	5.9917	14.873
861.2	TRUE	similar to Myosin-1 (AtATM1) [Arabidopsis thaliana (Mouse-ear cress)]	Sbi_jg389.t1	13 kDa	TRUE	0.03	[]	0	2.8861	0.97938	1.9917	0	0.92655	2.9532	3.8494	3.0031	0	0	1.0623
861.3	TRUE	similar to Myosin-1 (AtATM1) [Arabidopsis thaliana (Mouse-ear cress)]	Sbi_jg55450.t1	131 kDa	TRUE	0.2	[]	2.0177	22.127	4.8969	15.934	32.173	20.384	20.672	21.172	11.011	10.303	5.9917	14.873
862	TRUE	Cluster of similar to Probable protein S-acyltransferase 7, EC 2.3.1.225 (Probable palmitoyltransferase At3g26935) (Zinc finger DHHC domain-containing protein At3g26935) [Arabidopsis thaliana (Mouse-ear cress)] (Seu_jg9605.t1)	Seu_jg9605.t1 [3]	49 kDa	TRUE	0.1	[]	7.062	25.013	17.629	28.88	32.173	24.09	24.61	17.322	16.016	13.737	15.978	20.184
862.1	TRUE	similar to Probable protein S-acyltransferase 7, EC 2.3.1.225 (Probable palmitoyltransferase At3g26935) (Zinc finger DHHC domain-containing protein At3g26935) [Arabidopsis thaliana (Mouse-ear cress)]	Seu_jg9605.t1	49 kDa	TRUE	0.16	[]	4.0354	16.355	13.711	21.909	20.108	16.678	15.75	12.511	9.0092	10.303	9.9862	16.997
862.2	TRUE	similar to Probable protein S-acyltransferase 7, EC 2.3.1.225 (Probable palmitoyltransferase At3g26935) (Zinc finger DHHC domain-containing protein At3g26935) [Arabidopsis thaliana (Mouse-ear cress)]	Sbi_jg52240.t1	49 kDa	TRUE	0.1	[]	6.0531	25.013	17.629	27.884	30.163	23.164	21.657	17.322	14.014	12.592	13.981	18.059
862.3	TRUE	similar to Probable protein S-acyltransferase 7, EC 2.3.1.225 (Probable palmitoyltransferase At3g26935) (Zinc finger DHHC domain-containing protein At3g26935) [Arabidopsis thaliana (Mouse-ear cress)]	Sbi_jg13661.t1	49 kDa	TRUE	0.13	[]	4.0354	20.203	14.691	22.905	23.125	18.531	17.719	14.435	13.013	9.1579	8.9876	15.935
863	TRUE	similar to Uncharacterized protein [Spinacia oleracea (Spinach)]	Sbi_jg14712.t1 (+1)	16 kDa		< 0.00010	0mM high, 200mM low, 50mM high, 600mM low	32.283	26.937	30.361	40.83	33.179	30.576	10.828	12.511	8.0081	10.303	8.9876	11.686
864	TRUE	Cluster of similar to Protochlorophyllide-dependent translocon component 52, chloroplastic (ACD1-like protein) (Protein TIC 55-IV) (Translocon at the inner envelope membrane of chloroplasts 55-IV) [Arabidopsis thaliana (Mouse-ear cress)] (Sbi_jg18069.t1)	Sbi_jg18069.t1 [2]	63 kDa	TRUE	0.00017	0mM low, 200mM low, 50mM high, 600mM low	15.133	23.089	19.588	25.892	40.217	34.282	6.8908	7.6988	3.0031	8.0132	7.9889	6.3739
864.1	TRUE	similar to Protochlorophyllide-dependent translocon component 52, chloroplastic (ACD1-like protein) (Protein TIC 55-IV) (Translocon at the inner envelope membrane of chloroplasts 55-IV) [Arabidopsis thaliana (Mouse-ear cress)]	Sbi_jg18069.t1	63 kDa	TRUE	0.00017	0mM low, 200mM low, 50mM high, 600mM low	15.133	23.089	19.588	25.892	40.217	34.282	6.8908	7.6988	3.0031	8.0132	7.9889	6.3739
864.2	TRUE	similar to Protochlorophyllide-dependent translocon component 52, chloroplastic (ACD1-like protein) (Protein TIC 55-IV) (Translocon at the inner envelope membrane of chloroplasts 55-IV) [Arabidopsis thaliana (Mouse-ear cress)]	Sbi_jg62699.t1	26 kDa	TRUE	0.00012	0mM low, 200mM low, 50mM high, 600mM low	11.097	7.6964	13.711	16.929	18.098	22.237	2.9532	5.7741	3.0031	5.7237	4.9931	5.3116
865	TRUE	Cluster of similar to Sulfoquinovosyl transferase SQD2, EC 2.4.1.- (Protein SULFOQUINOVOSYLDIACYLGLYCEROL 2) (Sulfolipid synthase SQD2) (UDP-sulfoquinovose: diacylglycerol alpha-sulfoquinovosyltransferase SQD2) [Arabidopsis thaliana (Mouse-ear cress)] (Sbi_jg57380.t1)	Sbi_jg57380.t1 [2]	58 kDa	TRUE	0.01	0mM low, 200mM low, 50mM high, 600mM low	8.0709	23.089	10.773	35.851	37.201	31.503	29.532	14.435	15.015	12.592	12.982	16.997
865.1	TRUE	similar to Sulfoquinovosyl transferase SQD2, EC 2.4.1.- (Protein SULFOQUINOVOSYLDIACYLGLYCEROL 2) (Sulfolipid synthase SQD2) (UDP-sulfoquinovose: diacylglycerol alpha-sulfoquinovosyltransferase SQD2) [Arabidopsis thaliana (Mouse-ear cress)]	Sbi_jg57380.t1	58 kDa	TRUE	0.01	0mM low, 200mM low, 50mM high, 600mM low	8.0709	23.089	10.773	35.851	37.201	31.503	29.532	14.435	15.015	12.592	12.982	16.997
865.2	TRUE	similar to Sulfoquinovosyl transferase SQD2, EC 2.4.1.- (Protein SULFOQUINOVOSYLDIACYLGLYCEROL 2) (Sulfolipid synthase SQD2) (UDP-sulfoquinovose: diacylglycerol alpha-sulfoquinovosyltransferase SQD2) [Arabidopsis thaliana (Mouse-ear cress)]	Sbi_jg31958.t1	59 kDa	TRUE	0.01	0mM low, 200mM low, 50mM high, 600mM low	8.0709	23.089	10.773	35.851	37.201	31.503	29.532	14.435	15.015	12.592	12.982	16.997
866	TRUE	Cluster of similar to 50S ribosomal protein L2, chloroplastic [Silene latifolia (White campion) (Bladder campion)] (Sbi_jg68.t1)	Sbi_jg68.t1 [6]	30 kDa	TRUE	0.037	[]	18.159	20.203	15.67	27.884	22.119	25.017	28.548	28.871	23.023	26.329	21.97	30.807
866.1	TRUE	similar to 50S ribosomal protein L2, chloroplastic [Silene latifolia (White campion) (Bladder campion)]	Sbi_jg68.t1 (+3)	30 kDa	TRUE	0.037	[]	18.159	20.203	15.67	27.884	22.119	25.017	28.548	28.871	23.023	26.329	21.97	30.807
866.2	TRUE	similar to 50S ribosomal protein L2, chloroplastic (Chloroplastic large ribosomal subunit protein uL2c) (Ribosomal protein CS-L4) [Spinacia oleracea (Spinach)]	Seu_jg17352.t1	45 kDa	TRUE	0.44	[]	0	0	0	0	1.0054	0	0	0	0	0	0	0
866.3	TRUE	similar to 50S ribosomal protein L2, chloroplastic [Silene latifolia (White campion) (Bladder campion)]	Seu_jg18739.t1	15 kDa	TRUE	0.0011	0mM low, 200mM high, 50mM high, 600mM low	0	10.583	0	16.929	13.07	15.751	14.766	15.398	12.012	0	0	0
867	TRUE	Cluster of similar to Protein RETICULATA-RELATED 1, chloroplastic [Arabidopsis thaliana (Mouse-ear cress)] (Seu_jg27547.t1)	Seu_jg27547.t1 [2]	57 kDa	TRUE	0.00022	0mM high, 200mM low, 50mM high, 600mM low	27.239	29.823	28.402	44.813	54.293	28.723	3.9376	2.8871	0	6.8685	0.99862	6.3739
867.1	TRUE	similar to Protein RETICULATA-RELATED 1, chloroplastic [Arabidopsis thaliana (Mouse-ear cress)]	Seu_jg27547.t1	57 kDa	TRUE	0.00025	0mM high, 200mM low, 50mM high, 600mM low	27.239	29.823	27.423	44.813	53.287	27.796	3.9376	2.8871	0	6.8685	0.99862	6.3739
867.2	TRUE	similar to Protein RETICULATA-RELATED 5, chloroplastic [Arabidopsis thaliana (Mouse-ear cress)]	Sbi_jg41932.t1	53 kDa	TRUE	< 0.00010	0mM high, 200mM low, 50mM high, 600mM low	16.142	18.279	17.629	28.88	33.179	19.458	0.9844	2.8871	0	2.2895	0	5.3116
868	TRUE	Cluster of similar to Dihydrolipoyllysine-residue succinyltransferase component of 2-oxoglutarate dehydrogenase complex 1, mitochondrial, EC 2.3.1.61 (2-oxoglutarate dehydrogenase complex component E2-1, OGDC-E2-1) (Dihydrolipoamide succinyltransferase component of 2-oxoglutarate dehydrogenase complex 1) (E2K-1) [Arabidopsis thaliana (Mouse-ear cress)] (Sbi_jg40179.t1)	Sbi_jg40179.t1 [2]	53 kDa	TRUE	0.15	[]	36.319	10.583	19.588	10.954	7.038	0	1.9688	0	14.014	0	16.977	0
868.1	TRUE	similar to Dihydrolipoyllysine-residue succinyltransferase component of 2-oxoglutarate dehydrogenase complex 1, mitochondrial, EC 2.3.1.61 (2-oxoglutarate dehydrogenase complex component E2-1, OGDC-E2-1) (Dihydrolipoamide succinyltransferase component of 2-oxoglutarate dehydrogenase complex 1) (E2K-1) [Arabidopsis thaliana (Mouse-ear cress)]	Sbi_jg40179.t1	53 kDa	TRUE	0.15	[]	36.319	10.583	19.588	9.9585	7.038	0	1.9688	0	14.014	0	16.977	0
868.2	TRUE	similar to Dihydrolipoyllysine-residue succinyltransferase component of 2-oxoglutarate dehydrogenase complex 1, mitochondrial, EC 2.3.1.61 (2-oxoglutarate dehydrogenase complex component E2-1, OGDC-E2-1) (Dihydrolipoamide succinyltransferase component of 2-oxoglutarate dehydrogenase complex 1) (E2K-1) [Arabidopsis thaliana (Mouse-ear cress)]	Sbi_jg50156.t1	53 kDa	TRUE	0.19	[]	27.239	8.6584	15.67	7.9668	5.0271	0	1.9688	0	12.012	0	15.978	0
869	TRUE	similar to Calreticulin [Beta vulgaris (Sugar beet)]	Sbi_jg17246.t1 (+2)	48 kDa		0.021	[]	24.213	42.33	29.381	51.784	49.266	22.237	15.75	25.021	12.012	11.447	11.983	6.3739
870	TRUE	Cluster of similar to Non-specific lipid transfer protein GPI-anchored 7, AtLTPG-7, Protein LTP-GPI-ANCHORED 7 [Arabidopsis thaliana (Mouse-ear cress)] (Sbi_jg7213.t1)	Sbi_jg7213.t1 [3]	16 kDa	TRUE	0.0012	0mM high, 200mM low, 50mM high, 600mM low	36.319	41.368	26.443	18.921	29.157	24.09	14.766	7.6988	14.014	12.592	6.9903	9.5609
870.1	TRUE	similar to Non-specific lipid transfer protein GPI-anchored 7, AtLTPG-7, Protein LTP-GPI-ANCHORED 7 [Arabidopsis thaliana (Mouse-ear cress)]	Sbi_jg7213.t1	16 kDa	TRUE	0.0022	0mM high, 200mM low, 50mM high, 600mM low	33.292	38.482	22.526	16.929	25.136	21.311	13.782	7.6988	13.013	11.447	6.9903	9.5609
870.2	TRUE	similar to Non-specific lipid transfer protein GPI-anchored 7, AtLTPG-7, Protein LTP-GPI-ANCHORED 7 [Arabidopsis thaliana (Mouse-ear cress)]	Sbi_jg4888.t1 (+1)	16 kDa	TRUE	0.0097	0mM high, 200mM low, 50mM high, 600mM low	28.248	32.71	18.608	9.9585	26.141	19.458	9.844	3.8494	9.0092	9.1579	4.9931	8.4986
871	TRUE	Cluster of similar to Cysteine proteinase RD21A, EC 3.4.22.- (Protein RESPONSIVE TO DEHYDRATION 21, RD21) [Arabidopsis thaliana (Mouse-ear cress)] (Seu_jg14847.t1)	Seu_jg14847.t1 [2]	50 kDa	TRUE	0.12	[]	52.461	31.748	30.361	31.867	25.136	25.943	25.594	20.209	23.023	22.895	31.956	20.184
871.1	TRUE	similar to Cysteine proteinase RD21A, EC 3.4.22.- (Protein RESPONSIVE TO DEHYDRATION 21, RD21) [Arabidopsis thaliana (Mouse-ear cress)]	Seu_jg14847.t1	50 kDa	TRUE	0.12	[]	52.461	31.748	30.361	31.867	25.136	25.943	25.594	20.209	23.023	22.895	31.956	20.184
871.2	TRUE	similar to Cysteine proteinase RD21A, EC 3.4.22.- (Protein RESPONSIVE TO DEHYDRATION 21, RD21) [Arabidopsis thaliana (Mouse-ear cress)]	Sbi_jg54857.t1	50 kDa	TRUE	0.13	[]	46.407	31.748	28.402	29.875	23.125	25.943	25.594	20.209	23.023	22.895	31.956	20.184
872	TRUE	Cluster of similar to Protein RER1B, AtRER1B [Arabidopsis thaliana (Mouse-ear cress)] (Sbi_jg12425.t1)	Sbi_jg12425.t1 [3]	22 kDa	TRUE	0.035	[]	17.151	19.241	16.649	13.942	23.125	18.531	9.844	10.586	12.012	9.1579	12.982	15.935
872.1	TRUE	similar to Protein RER1B, AtRER1B [Arabidopsis thaliana (Mouse-ear cress)]	Sbi_jg12425.t1 (+1)	22 kDa	TRUE	0.035	[]	17.151	19.241	16.649	13.942	23.125	18.531	9.844	10.586	12.012	9.1579	12.982	15.935
872.2	TRUE	similar to Protein RER1B, AtRER1B [Arabidopsis thaliana (Mouse-ear cress)]	Sbi_jg45914.t1	27 kDa	TRUE	0.043	[]	17.151	19.241	15.67	13.942	23.125	17.604	9.844	9.6235	12.012	9.1579	12.982	15.935
873	TRUE	similar to 3-hydroxyacyl-[acyl-carrier-protein] dehydratase FabZ, EC 4.2.1.59 ((3R)-hydroxymyristoyl-[acyl-carrier-protein] dehydratase, (3R)-hydroxymyristoyl-ACP dehydrase) (Beta-hydroxyacyl-ACP dehydratase) [Thermosynechococcus vestitus (strain NIES-2133 / IAM M-273 / BP-1)]	Sbi_jg12110.t1 (+2)	25 kDa		0.38	[]	42.372	24.051	21.546	25.892	19.103	20.384	29.532	26.946	37.038	27.474	30.957	27.62
874	TRUE	Cluster of similar to Uncharacterized protein [Spinacia oleracea (Spinach)] (Sbi_jg38070.t1)	Sbi_jg38070.t1 [3]	93 kDa	TRUE	0.046	[]	24.213	12.507	21.546	23.9	10.054	14.825	7.8752	7.6988	5.0051	12.592	6.9903	3.187
874.1	TRUE	similar to Uncharacterized protein [Spinacia oleracea (Spinach)]	Sbi_jg38070.t1	93 kDa	TRUE	0.046	[]	24.213	12.507	21.546	23.9	10.054	14.825	7.8752	7.6988	5.0051	12.592	6.9903	3.187
874.2	TRUE	similar to Uncharacterized protein [Spinacia oleracea (Spinach)]	Sbi_jg6203.t1 (+1)	93 kDa	TRUE	0.046	[]	24.213	12.507	21.546	23.9	10.054	14.825	7.8752	7.6988	5.0051	12.592	6.9903	3.187
875	TRUE	Cluster of similar to 50S ribosomal protein L4, chloroplastic, R-protein L4 (Chloroplastic large ribosomal subunit protein uL4c) [Spinacia oleracea (Spinach)] (Sbi_jg1624.t1)	Sbi_jg1624.t1 [3]	32 kDa	TRUE	0.0034	0mM low, 200mM high, 50mM low, 600mM low	14.124	20.203	13.711	18.921	5.0271	22.237	33.47	43.306	46.047	22.895	24.965	30.807
875.1	TRUE	similar to 50S ribosomal protein L4, chloroplastic, R-protein L4 (Chloroplastic large ribosomal subunit protein uL4c) [Spinacia oleracea (Spinach)]	Sbi_jg1624.t1	32 kDa	TRUE	0.0037	0mM low, 200mM high, 50mM low, 600mM low	14.124	20.203	13.711	18.921	5.0271	22.237	33.47	41.381	46.047	22.895	24.965	30.807
875.2	TRUE	similar to 50S ribosomal protein L4, chloroplastic, R-protein L4 (Chloroplastic large ribosomal subunit protein uL4c) [Spinacia oleracea (Spinach)]	Sbi_jg34928.t1	32 kDa	TRUE	0.0032	0mM low, 200mM high, 50mM low, 600mM low	11.097	11.545	6.8557	9.9585	3.0163	11.119	18.704	26.946	27.027	11.447	14.979	16.997
875.3	TRUE	similar to 50S ribosomal protein L4, chloroplastic, R-protein L4 (Chloroplastic large ribosomal subunit protein uL4c) [Spinacia oleracea (Spinach)]	Seu_jg3122.t1	32 kDa	TRUE	< 0.00010	0mM low, 200mM high, 50mM low, 600mM low	0	0	0	0	0	0	18.704	25.021	27.027	0	0	0
876	TRUE	similar to Probable protein phosphatase 2C 33, AtPP2C33, EC 3.1.3.16 (AtPPC6;1) [Arabidopsis thaliana (Mouse-ear cress)]	Seu_jg698.t1	52 kDa	TRUE	< 0.00010	0mM high, 200mM low, 50mM low, 600mM low	61.54	44.254	49.948	29.875	21.114	25.017	7.8752	7.6988	10.01	4.579	3.9945	4.2493
877	TRUE	Cluster of similar to Brefeldin A-inhibited guanine nucleotide-exchange protein 5, BIG5 (ARF guanine-nucleotide exchange factor BIG5) (Protein BFA-VISUALIZED ENDOCYTIC TRAFFICKING DEFECTIVE 1, Protein BEN1) (Protein HOPM INTERACTOR 7, AtMIN7) [Arabidopsis thaliana (Mouse-ear cress)] (Sbi_jg11875.t1)	Sbi_jg11875.t1 [3]	198 kDa	TRUE	0.15	[]	3.0266	1.9241	0.97938	2.9875	2.0108	2.7796	2.9532	1.9247	0	8.0132	4.9931	2.1246
877.1	TRUE	similar to Brefeldin A-inhibited guanine nucleotide-exchange protein 5, BIG5 (ARF guanine-nucleotide exchange factor BIG5) (Protein BFA-VISUALIZED ENDOCYTIC TRAFFICKING DEFECTIVE 1, Protein BEN1) (Protein HOPM INTERACTOR 7, AtMIN7) [Arabidopsis thaliana (Mouse-ear cress)]	Sbi_jg11875.t1	198 kDa	TRUE	0.19	[]	3.0266	1.9241	0.97938	2.9875	0	2.7796	2.9532	1.9247	0	6.8685	4.9931	2.1246
877.2	TRUE	similar to Brefeldin A-inhibited guanine nucleotide-exchange protein 5, BIG5 (ARF guanine-nucleotide exchange factor BIG5) (Protein BFA-VISUALIZED ENDOCYTIC TRAFFICKING DEFECTIVE 1, Protein BEN1) (Protein HOPM INTERACTOR 7, AtMIN7) [Arabidopsis thaliana (Mouse-ear cress)]	Seu_jg21102.t1	198 kDa	TRUE	0.12	[]	3.0266	0	0	2.9875	2.0108	0	2.9532	0	0	8.0132	4.9931	2.1246
877.3	TRUE	similar to Brefeldin A-inhibited guanine nucleotide-exchange protein 5, BIG5 (ARF guanine-nucleotide exchange factor BIG5) (Protein BFA-VISUALIZED ENDOCYTIC TRAFFICKING DEFECTIVE 1, Protein BEN1) (Protein HOPM INTERACTOR 7, AtMIN7) [Arabidopsis thaliana (Mouse-ear cress)]	Sbi_jg46798.t1	198 kDa	TRUE	0.12	[]	3.0266	0	0	2.9875	2.0108	0	2.9532	0	0	8.0132	4.9931	2.1246
878	TRUE	Cluster of similar to DEAD-box ATP-dependent RNA helicase 38, EC 3.6.4.13 (Low expression of osmotically-responsive genes 4 protein) (Protein CRYOPHYTE) [Arabidopsis thaliana (Mouse-ear cress)] (Sbi_jg27254.t1)	Sbi_jg27254.t1 [2]	54 kDa	TRUE	0.31	[]	30.266	18.279	17.629	20.913	21.114	21.311	16.735	15.398	4.0041	43.5	11.983	26.558
878.1	TRUE	similar to DEAD-box ATP-dependent RNA helicase 38, EC 3.6.4.13 (Low expression of osmotically-responsive genes 4 protein) (Protein CRYOPHYTE) [Arabidopsis thaliana (Mouse-ear cress)]	Sbi_jg27254.t1	54 kDa	TRUE	0.3	[]	29.257	18.279	17.629	20.913	21.114	21.311	16.735	15.398	4.0041	42.355	11.983	26.558
878.2	TRUE	similar to DEAD-box ATP-dependent RNA helicase 38, EC 3.6.4.13 (Low expression of osmotically-responsive genes 4 protein) (Protein CRYOPHYTE) [Arabidopsis thaliana (Mouse-ear cress)]	Sbi_jg34328.t1	54 kDa	TRUE	0.34	[]	28.248	17.317	15.67	19.917	21.114	20.384	16.735	15.398	4.0041	42.355	11.983	25.496
879	TRUE	Cluster of similar to DEAD-box ATP-dependent RNA helicase 3A, chloroplastic, ZmRH3A, EC 3.6.4.13 [Zea mays (Maize)] (Seu_jg9455.t1)	Seu_jg9455.t1 [2]	83 kDa	TRUE	0.62	[]	25.221	29.823	21.546	25.892	25.136	25.943	17.719	28.871	6.0061	49.224	6.9903	38.244
879.1	TRUE	similar to DEAD-box ATP-dependent RNA helicase 3A, chloroplastic, ZmRH3A, EC 3.6.4.13 [Zea mays (Maize)]	Seu_jg9455.t1	83 kDa	TRUE	0.62	[]	25.221	29.823	21.546	25.892	25.136	25.943	17.719	28.871	6.0061	49.224	6.9903	38.244
879.2	TRUE	similar to DEAD-box ATP-dependent RNA helicase 3A, chloroplastic, ZmRH3A, EC 3.6.4.13 [Zea mays (Maize)]	Sbi_jg52396.t1	83 kDa	TRUE	0.62	[]	25.221	29.823	21.546	25.892	25.136	25.943	17.719	28.871	6.0061	49.224	6.9903	38.244
880	TRUE	similar to ACT domain-containing protein ACR12 (Protein ACT DOMAIN REPEATS 12) [Arabidopsis thaliana (Mouse-ear cress)]	Sbi_jg36080.t1 (+2)	31 kDa		< 0.00010	0mM low, 200mM high, 50mM low, 600mM high	15.133	9.6205	11.753	8.9626	6.0325	6.4858	28.548	28.871	42.043	40.066	47.934	48.867
881	TRUE	Cluster of similar to Profilin Sal k 4.0101 (Allergen Sal k 4) (allergen Sal k 4.0101) [Kali turgidum (Prickly saltwort) (Salsola kali)] (Sbi_jg21950.t1)	Sbi_jg21950.t1 [6]	14 kDa	TRUE	0.89	[]	16.142	13.469	15.67	9.9585	17.092	11.119	20.672	13.473	24.024	2.2895	45.936	8.4986
881.1	TRUE	similar to Profilin Sal k 4.0101 (Allergen Sal k 4) (allergen Sal k 4.0101) [Kali turgidum (Prickly saltwort) (Salsola kali)]	Sbi_jg21950.t1 (+2)	14 kDa	TRUE	0.91	[]	16.142	13.469	15.67	9.9585	17.092	11.119	20.672	13.473	22.022	2.2895	41.942	8.4986
881.2	TRUE	similar to Profilin Sal k 4.0101 (Allergen Sal k 4) (allergen Sal k 4.0101) [Kali turgidum (Prickly saltwort) (Salsola kali)]	Sbi_jg21949.t1 (+2)	14 kDa	TRUE	0.6	[]	8.0709	8.6584	8.8144	3.9834	11.06	5.5593	18.704	10.586	18.018	2.2895	34.952	6.3739
882	TRUE	Cluster of similar to NPC intracellular cholesterol transporter 1 (Niemann-Pick C1 protein) [Sus scrofa (Pig)] (Sbi_jg39857.t1)	Sbi_jg39857.t1 [3]	141 kDa	TRUE	0.52	[]	22.195	35.596	30.361	25.892	32.173	25.943	24.61	25.021	26.026	22.895	22.968	28.683
882.1	TRUE	similar to NPC intracellular cholesterol transporter 1 (Niemann-Pick C1 protein) [Sus scrofa (Pig)]	Sbi_jg39857.t1	141 kDa	TRUE	0.64	[]	22.195	33.672	30.361	23.9	32.173	25.017	24.61	25.021	26.026	22.895	22.968	28.683
882.2	TRUE	similar to NPC intracellular cholesterol transporter 1 (Niemann-Pick C1 protein) [Sus scrofa (Pig)]	Sbi_jg55191.t1	141 kDa	TRUE	0.73	[]	0	33.672	29.381	25.892	31.168	25.943	24.61	25.021	26.026	22.895	0	28.683
882.3	TRUE	similar to NPC intracellular cholesterol transporter 1 (Niemann-Pick C1 protein) [Sus scrofa (Pig)]	Seu_jg14471.t1	141 kDa	TRUE	0.74	[]	20.177	33.672	29.381	25.892	31.168	25.943	24.61	25.021	26.026	22.895	22.968	28.683
883	TRUE	Cluster of similar to Receptor protein kinase TMK1, EC 2.7.11.1 (BARK1-like kinase 1) (Transmembrane kinase 1) [Arabidopsis thaliana (Mouse-ear cress)] (Sbi_jg47051.t1)	Sbi_jg47051.t1 [4]	103 kDa	TRUE	0.057	[]	11.097	42.33	18.608	31.867	62.336	40.768	64.971	51.005	54.055	45.79	45.936	59.49
883.1	TRUE	similar to Receptor protein kinase TMK1, EC 2.7.11.1 (BARK1-like kinase 1) (Transmembrane kinase 1) [Arabidopsis thaliana (Mouse-ear cress)]	Sbi_jg47051.t1	103 kDa	TRUE	0.069	[]	11.097	42.33	18.608	30.871	62.336	39.842	63.986	50.042	52.053	44.645	45.936	56.303
883.2	TRUE	similar to Receptor protein kinase TMK1, EC 2.7.11.1 (BARK1-like kinase 1) (Transmembrane kinase 1) [Arabidopsis thaliana (Mouse-ear cress)]	Sbi_jg12114.t1	131 kDa	TRUE	0.057	[]	11.097	42.33	18.608	31.867	61.331	40.768	63.986	50.042	53.054	45.79	45.936	57.365
883.3	TRUE	similar to Phosphoribosylformylglycinamidine cyclo-ligase, chloroplastic/mitochondrial, EC 6.3.3.1 (AIR synthase, AIRS) (Phosphoribosyl-aminoimidazole synthetase) (VUpur5) [Vigna unguiculata (Cowpea)]	Seu_jg21330.t1	40 kDa	TRUE	0.37	[]	0	0	0	0	0	0	0	0.96235	2.002	0	0	2.1246
883.4	TRUE	similar to Phosphoribosylformylglycinamidine cyclo-ligase, chloroplastic/mitochondrial, EC 6.3.3.1 (AIR synthase, AIRS) (Phosphoribosyl-aminoimidazole synthetase) (VUpur5) [Vigna unguiculata (Cowpea)]	Sbi_jg47050.t1	32 kDa	TRUE	0.37	[]	0	0	0	0	0	0	0	0.96235	2.002	0	0	2.1246
884	TRUE	Cluster of similar to Succinate dehydrogenase subunit 3-2, mitochondrial [Arabidopsis thaliana (Mouse-ear cress)] (Sbi_jg53578.t1)	Sbi_jg53578.t1 [3]	28 kDa	TRUE	0.044	[]	16.142	21.165	23.505	19.917	22.119	15.751	22.641	22.134	25.025	30.908	26.963	24.433
884.1	TRUE	similar to Succinate dehydrogenase subunit 3-2, mitochondrial [Arabidopsis thaliana (Mouse-ear cress)]	Sbi_jg53578.t1	28 kDa	TRUE	0.039	[]	16.142	20.203	23.505	19.917	22.119	15.751	22.641	22.134	25.025	30.908	26.963	24.433
884.2	TRUE	similar to Succinate dehydrogenase subunit 3-2, mitochondrial [Arabidopsis thaliana (Mouse-ear cress)]	Seu_jg10195.t1	39 kDa	TRUE	0.044	[]	16.142	20.203	21.546	17.925	20.108	15.751	21.657	20.209	22.022	26.329	24.965	21.246
884.3	TRUE	similar to Succinate dehydrogenase subunit 3-2, mitochondrial [Arabidopsis thaliana (Mouse-ear cress)]	Sbi_jg14383.t1	25 kDa	TRUE	0.75	[]	0	13.469	15.67	14.938	17.092	0	15.75	15.398	0	16.026	16.977	14.873
885	TRUE	Cluster of similar to Equilibrative nucleotide transporter 1, AtENT1 (Nucleoside transporter ENT1) [Arabidopsis thaliana (Mouse-ear cress)] (Sbi_jg42944.t1)	Sbi_jg42944.t1 [2]	45 kDa	TRUE	0.002	0mM low, 200mM high, 50mM high, 600mM low	14.124	18.279	16.649	28.88	22.119	28.723	27.563	30.795	26.026	17.171	19.972	21.246
885.1	TRUE	similar to Equilibrative nucleotide transporter 1, AtENT1 (Nucleoside transporter ENT1) [Arabidopsis thaliana (Mouse-ear cress)]	Sbi_jg42944.t1	45 kDa	TRUE	0.0017	0mM low, 200mM high, 50mM high, 600mM low	14.124	18.279	16.649	26.888	22.119	28.723	27.563	27.908	25.025	17.171	19.972	21.246
885.2	TRUE	similar to Equilibrative nucleotide transporter 1, AtENT1 (Nucleoside transporter ENT1) [Arabidopsis thaliana (Mouse-ear cress)]	Sbi_jg45552.t1	45 kDa	TRUE	0.0025	0mM low, 200mM high, 50mM high, 600mM low	14.124	17.317	16.649	28.88	21.114	28.723	25.594	29.833	26.026	17.171	18.974	20.184
886	TRUE	Cluster of similar to Calumenin [Xenopus tropicalis (Western clawed frog) (Silurana tropicalis)] (Sbi_jg51133.t1)	Sbi_jg51133.t1 [2]	50 kDa	TRUE	0.012	0mM high, 200mM low, 50mM high, 600mM low	12.106	25.975	26.443	6.9709	18.098	14.825	5.9064	9.6235	8.0081	2.2895	4.9931	2.1246
886.1	TRUE	similar to Calumenin [Xenopus tropicalis (Western clawed frog) (Silurana tropicalis)]	Sbi_jg51133.t1	50 kDa	TRUE	0.012	0mM high, 200mM low, 50mM high, 600mM low	12.106	25.975	26.443	6.9709	18.098	14.825	5.9064	9.6235	8.0081	2.2895	4.9931	2.1246
886.2	TRUE	similar to Calumenin [Xenopus tropicalis (Western clawed frog) (Silurana tropicalis)]	Seu_jg24428.t1	50 kDa	TRUE	0.014	[]	9.0797	21.165	21.546	6.9709	12.065	13.898	3.9376	9.6235	5.0051	2.2895	2.9959	2.1246
887	TRUE	Cluster of similar to PI-PLC X domain-containing protein At5g67130 [Arabidopsis thaliana (Mouse-ear cress)] (Sbi_jg52841.t1)	Sbi_jg52841.t1 [2]	46 kDa	TRUE	0.028	[]	30.266	21.165	18.608	13.942	28.152	16.678	4.922	8.6612	11.011	12.592	13.981	12.748
887.1	TRUE	similar to PI-PLC X domain-containing protein At5g67130 [Arabidopsis thaliana (Mouse-ear cress)]	Sbi_jg52841.t1	46 kDa	TRUE	0.027	[]	23.204	19.241	16.649	10.954	26.141	15.751	4.922	8.6612	7.0071	12.592	10.985	12.748
887.2	TRUE	similar to PI-PLC X domain-containing protein At5g67130 [Arabidopsis thaliana (Mouse-ear cress)]	Sbi_jg13034.t1	46 kDa	TRUE	0.028	[]	30.266	21.165	18.608	13.942	28.152	16.678	4.922	8.6612	11.011	12.592	13.981	12.748
888	TRUE	similar to Probable phospholipid-transporting ATPase 4, AtALA4, EC 7.6.2.1 (Aminophospholipid flippase 4) [Arabidopsis thaliana (Mouse-ear cress)]	Sbi_jg27060.t1 (+2)	137 kDa	TRUE	0.22	[]	22.195	34.634	27.423	14.938	23.125	19.458	30.516	26.946	30.031	17.171	32.954	15.935
889	TRUE	similar to Uncharacterized protein [Beta vulgaris subsp. vulgaris (Beet)]	Sbi_jg50566.t1	32 kDa	TRUE	0.65	[]	81.718	68.305	47.01	46.805	66.358	53.74	47.251	59.666	49.05	42.355	78.891	63.739
890	TRUE	Cluster of similar to Squalene synthase 2, PgSS2, SQS 2, EC 2.5.1.21 (FPP:FPP farnesyltransferase SS2) (Farnesyl-diphosphate farnesyltransferase SS2) [Panax ginseng (Korean ginseng)] (Sbi_jg12363.t1)	Sbi_jg12363.t1 [2]	47 kDa	TRUE	0.0088	0mM high, 200mM low, 50mM high, 600mM low	10.089	32.71	32.32	32.863	37.201	37.988	21.657	14.435	12.012	6.8685	9.9862	10.623
890.1	TRUE	similar to Squalene synthase 2, PgSS2, SQS 2, EC 2.5.1.21 (FPP:FPP farnesyltransferase SS2) (Farnesyl-diphosphate farnesyltransferase SS2) [Panax ginseng (Korean ginseng)]	Sbi_jg12363.t1	47 kDa	TRUE	0.011	0mM high, 200mM low, 50mM high, 600mM low	10.089	32.71	32.32	31.867	37.201	36.135	21.657	14.435	12.012	6.8685	9.9862	10.623
890.2	TRUE	similar to Squalene synthase 2, PgSS2, SQS 2, EC 2.5.1.21 (FPP:FPP farnesyltransferase SS2) (Farnesyl-diphosphate farnesyltransferase SS2) [Panax ginseng (Korean ginseng)]	Seu_jg20308.t1	47 kDa	TRUE	0.023	[]	5.0443	23.089	22.526	22.905	26.141	30.576	16.735	11.548	11.011	5.7237	9.9862	7.4363
891	TRUE	Cluster of similar to Probable NADH dehydrogenase [ubiquinone] 1 alpha subcomplex subunit 5, mitochondrial [Arabidopsis thaliana (Mouse-ear cress)] (Sbi_jg19513.t1)	Sbi_jg19513.t1 [3]	19 kDa	TRUE	0.41	[]	18.159	23.089	12.732	21.909	15.081	18.531	18.704	23.096	30.031	24.04	23.967	16.997
891.1	TRUE	similar to Probable NADH dehydrogenase [ubiquinone] 1 alpha subcomplex subunit 5, mitochondrial [Arabidopsis thaliana (Mouse-ear cress)]	Sbi_jg19513.t1 (+1)	19 kDa	TRUE	0.49	[]	16.142	20.203	9.7938	18.921	11.06	15.751	14.766	20.209	26.026	20.605	19.972	14.873
891.2	TRUE	similar to Probable NADH dehydrogenase [ubiquinone] 1 alpha subcomplex subunit 5, mitochondrial [Arabidopsis thaliana (Mouse-ear cress)]	Sbi_jg44073.t1	19 kDa	TRUE	0.59	[]	14.124	20.203	9.7938	17.925	11.06	15.751	14.766	18.285	23.023	19.461	18.974	13.81
892	TRUE	Cluster of similar to ATP synthase subunit delta', mitochondrial (F-ATPase delta' subunit) [Ipomoea batatas (Sweet potato) (Convolvulus batatas)] (Sbi_jg24409.t1)	Sbi_jg24409.t1 [2]	21 kDa	TRUE	0.0055	0mM low, 200mM high, 50mM low, 600mM high	12.106	15.393	17.629	14.938	10.054	18.531	21.657	26.946	33.034	34.342	27.961	25.496
892.1	TRUE	similar to ATP synthase subunit delta', mitochondrial (F-ATPase delta' subunit) [Ipomoea batatas (Sweet potato) (Convolvulus batatas)]	Sbi_jg24409.t1	21 kDa	TRUE	0.0062	0mM low, 200mM high, 50mM low, 600mM high	12.106	15.393	17.629	14.938	10.054	18.531	20.672	26.946	32.033	34.342	27.961	25.496
892.2	TRUE	similar to ATP synthase subunit delta', mitochondrial (F-ATPase delta' subunit) [Ipomoea batatas (Sweet potato) (Convolvulus batatas)]	Sbi_jg8247.t1	21 kDa	TRUE	0.0041	0mM low, 200mM high, 50mM low, 600mM high	12.106	15.393	17.629	14.938	10.054	18.531	21.657	26.946	32.033	33.198	27.961	25.496
893	TRUE	Cluster of similar to Protein RETICULATA-RELATED 4, chloroplastic [Arabidopsis thaliana (Mouse-ear cress)] (Sbi_jg17891.t1)	Sbi_jg17891.t1 [3]	42 kDa	TRUE	0.0011	0mM high, 200mM low, 50mM high, 600mM low	93.824	82.736	70.515	92.614	95.515	73.197	48.236	56.779	44.045	52.658	36.949	39.306
893.1	TRUE	similar to Protein RETICULATA-RELATED 4, chloroplastic [Arabidopsis thaliana (Mouse-ear cress)]	Sbi_jg17891.t1	42 kDa	TRUE	0.0019	0mM high, 200mM low, 50mM high, 600mM low	75.664	71.191	56.804	76.68	78.423	59.299	41.345	47.155	40.041	45.79	33.953	32.932
893.2	TRUE	similar to Protein RETICULATA-RELATED 4, chloroplastic [Arabidopsis thaliana (Mouse-ear cress)]	Sbi_jg62520.t1	42 kDa	TRUE	0.00099	0mM high, 200mM low, 50mM high, 600mM low	92.815	82.736	70.515	92.614	93.504	73.197	48.236	56.779	44.045	52.658	36.949	39.306
893.3	TRUE	similar to Protein RETICULATA-RELATED 4, chloroplastic [Arabidopsis thaliana (Mouse-ear cress)]	Seu_jg1094.t1	42 kDa	TRUE	0.012	0mM high, 200mM low, 50mM high, 600mM low	92.815	82.736	70.515	92.614	93.504	0	0	0	0	0	0	0
894	TRUE	Cluster of similar to Uncharacterized protein [Spinacia oleracea (Spinach)] (Sbi_jg17297.t1)	Sbi_jg17297.t1 [3]	34 kDa	TRUE	0.58	[]	20.177	20.203	26.443	18.921	9.0488	24.09	13.782	15.398	23.023	17.171	21.97	23.371
894.1	TRUE	similar to Uncharacterized protein [Spinacia oleracea (Spinach)]	Sbi_jg17297.t1	34 kDa	TRUE	0.61	[]	20.177	18.279	23.505	17.925	9.0488	23.164	13.782	14.435	22.022	17.171	21.97	21.246
894.2	TRUE	similar to Uncharacterized protein [Spinacia oleracea (Spinach)]	Seu_jg550.t1	34 kDa	TRUE	0.52	[]	14.124	12.507	16.649	10.954	4.0217	16.678	6.8908	7.6988	14.014	9.1579	11.983	13.81
894.3	TRUE	similar to Uncharacterized protein [Spinacia oleracea (Spinach)]	Sbi_jg61927.t1	32 kDa	TRUE	0.73	[]	0	6.7343	7.8351	0	0	6.4858	0	2.8871	6.0061	0	0	5.3116
895	TRUE	similar to Exocyst complex component SEC6, AtSec6 [Arabidopsis thaliana (Mouse-ear cress)]	Seu_jg2059.t1	86 kDa		0.071	[]	12.106	21.165	12.732	19.917	26.141	26.87	25.594	29.833	19.019	17.171	18.974	20.184
896	TRUE	Cluster of similar to Heat shock protein 90-6, mitochondrial, AtHSP90.6, AtHsp90-6 (Heat shock protein 89-1, Hsp89-1) [Arabidopsis thaliana (Mouse-ear cress)] (Sbi_jg60283.t1)	Sbi_jg60283.t1 [2]	89 kDa	TRUE	0.022	[]	53.469	41.368	57.784	37.842	18.098	34.282	34.454	37.532	25.025	80.132	43.939	71.176
896.1	TRUE	similar to Heat shock protein 90-6, mitochondrial, AtHSP90.6, AtHsp90-6 (Heat shock protein 89-1, Hsp89-1) [Arabidopsis thaliana (Mouse-ear cress)]	Sbi_jg60283.t1	89 kDa	TRUE	0.022	[]	53.469	41.368	57.784	37.842	18.098	34.282	34.454	37.532	25.025	80.132	43.939	71.176
896.2	TRUE	similar to Heat shock protein 90-6, mitochondrial, AtHSP90.6, AtHsp90-6 (Heat shock protein 89-1, Hsp89-1) [Arabidopsis thaliana (Mouse-ear cress)]	Sbi_jg51158.t1	89 kDa	TRUE	0.022	[]	53.469	41.368	57.784	37.842	18.098	34.282	34.454	37.532	25.025	80.132	43.939	71.176
897	TRUE	Cluster of similar to Plant intracellular Ras-group-related LRR protein 7 (Intracellular Ras-group-related LRR protein 7, OsIRL7) [Oryza sativa subsp. japonica (Rice)] (Sbi_jg31025.t1)	Sbi_jg31025.t1 [3]	29 kDa	TRUE	0.1	[]	27.239	25.013	25.464	24.896	27.146	25.943	23.626	27.908	21.021	21.75	16.977	23.371
897.1	TRUE	similar to Plant intracellular Ras-group-related LRR protein 7 (Intracellular Ras-group-related LRR protein 7, OsIRL7) [Oryza sativa subsp. japonica (Rice)]	Sbi_jg31025.t1 (+1)	29 kDa	TRUE	0.1	[]	27.239	25.013	25.464	24.896	27.146	25.943	23.626	27.908	21.021	21.75	16.977	23.371
897.2	TRUE	similar to Plant intracellular Ras-group-related LRR protein 7 (Intracellular Ras-group-related LRR protein 7, OsIRL7) [Oryza sativa subsp. japonica (Rice)]	Sbi_jg58255.t1	30 kDa	TRUE	1	[]	0	0	0	0	0	0	0	0	0	0	0	0
898	TRUE	Cluster of similar to 2,3-bisphosphoglycerate-independent phosphoglycerate mutase, BPG-independent PGAM, Phosphoglyceromutase, EC 5.4.2.12 (PGAM-I) [Mesembryanthemum crystallinum (Common ice plant) (Cryophytum crystallinum)] (Sbi_jg34421.t1)	Sbi_jg34421.t1 [3]	61 kDa	TRUE	0.075	[]	7.062	7.6964	25.464	9.9585	12.065	18.531	33.47	25.021	25.025	11.447	19.972	11.686
898.1	TRUE	similar to 2,3-bisphosphoglycerate-independent phosphoglycerate mutase, BPG-independent PGAM, Phosphoglyceromutase, EC 5.4.2.12 (PGAM-I) [Mesembryanthemum crystallinum (Common ice plant) (Cryophytum crystallinum)]	Sbi_jg34421.t1	61 kDa	TRUE	0.075	[]	7.062	7.6964	25.464	9.9585	12.065	18.531	33.47	25.021	25.025	11.447	19.972	11.686
898.2	TRUE	similar to 2,3-bisphosphoglycerate-independent phosphoglycerate mutase, BPG-independent PGAM, Phosphoglyceromutase, EC 5.4.2.12 (PGAM-I) [Mesembryanthemum crystallinum (Common ice plant) (Cryophytum crystallinum)]	Sbi_jg2092.t1 (+1)	61 kDa	TRUE	0.077	[]	7.062	7.6964	25.464	9.9585	12.065	18.531	32.485	25.021	25.025	11.447	19.972	11.686
899	TRUE	Cluster of similar to Integrin-linked protein kinase 1, EC 2.7.11.1 (Ankyrin protein kinase 1) [Arabidopsis thaliana (Mouse-ear cress)] (Sbi_jg42975.t1)	Sbi_jg42975.t1 [2]	51 kDa	TRUE	0.018	[]	15.133	13.469	10.773	19.917	24.13	22.237	25.594	29.833	16.016	44.645	26.963	30.807
899.1	TRUE	similar to Integrin-linked protein kinase 1, EC 2.7.11.1 (Ankyrin protein kinase 1) [Arabidopsis thaliana (Mouse-ear cress)]	Sbi_jg42975.t1	51 kDa	TRUE	0.018	[]	15.133	13.469	10.773	19.917	24.13	22.237	25.594	29.833	16.016	44.645	26.963	30.807
899.2	TRUE	similar to Integrin-linked protein kinase 1, EC 2.7.11.1 (Ankyrin protein kinase 1) [Arabidopsis thaliana (Mouse-ear cress)]	Sbi_jg45582.t1	47 kDa	TRUE	0.098	[]	12.106	5.7723	2.9381	11.95	12.065	11.119	10.828	12.511	6.0061	25.184	10.985	16.997
900	TRUE	Cluster of similar to Endoglucanase 25, EC 3.2.1.4 (Cellulase homolog OR16pep) (Endo-1,4-beta glucanase 25) (Protein KORRIGAN) (Protein RADIALLY SWOLLEN 2) [Arabidopsis thaliana (Mouse-ear cress)] (Sbi_jg42459.t1)	Sbi_jg42459.t1 [3]	69 kDa	TRUE	0.0029	0mM low, 200mM high, 50mM high, 600mM high	5.0443	14.431	5.8763	24.896	38.206	24.09	39.376	27.908	32.033	26.329	25.964	26.558
900.1	TRUE	similar to Endoglucanase 25, EC 3.2.1.4 (Cellulase homolog OR16pep) (Endo-1,4-beta glucanase 25) (Protein KORRIGAN) (Protein RADIALLY SWOLLEN 2) [Arabidopsis thaliana (Mouse-ear cress)]	Sbi_jg42459.t1 (+1)	69 kDa	TRUE	0.0029	0mM low, 200mM high, 50mM high, 600mM high	5.0443	14.431	5.8763	24.896	38.206	24.09	39.376	27.908	32.033	26.329	25.964	26.558
900.2	TRUE	similar to Endoglucanase 25, EC 3.2.1.4 (Cellulase homolog OR16pep) (Endo-1,4-beta glucanase 25) (Protein KORRIGAN) (Protein RADIALLY SWOLLEN 2) [Arabidopsis thaliana (Mouse-ear cress)]	Seu_jg27092.t1	69 kDa	TRUE	0.0051	0mM low, 200mM high, 50mM high, 600mM high	5.0443	13.469	4.8969	20.913	33.179	19.458	32.485	23.096	30.031	26.329	22.968	24.433
901	TRUE	Cluster of similar to Vacuolar cation/proton exchanger 1 (Ca(2+)/H(+) antiporter CAX1) (Ca(2+)/H(+) exchanger 1) (Protein CATION EXCHANGER 1) (Protein RARE COLD INDUCIBLE 4) [Arabidopsis thaliana (Mouse-ear cress)] (Sbi_jg7357.t1)	Sbi_jg7357.t1 [3]	49 kDa	TRUE	< 0.00010	0mM high, 200mM low, 50mM high, 600mM low	47.416	37.52	50.928	26.888	25.136	27.796	16.735	15.398	8.0081	4.579	3.9945	12.748
901.1	TRUE	similar to Vacuolar cation/proton exchanger 1 (Ca(2+)/H(+) antiporter CAX1) (Ca(2+)/H(+) exchanger 1) (Protein CATION EXCHANGER 1) (Protein RARE COLD INDUCIBLE 4) [Arabidopsis thaliana (Mouse-ear cress)]	Sbi_jg7357.t1 (+1)	49 kDa	TRUE	< 0.00010	0mM high, 200mM low, 50mM high, 600mM low	47.416	37.52	50.928	26.888	25.136	27.796	16.735	15.398	8.0081	4.579	3.9945	12.748
901.2	TRUE	similar to Vacuolar cation/proton exchanger 1 (Ca(2+)/H(+) antiporter CAX1) (Ca(2+)/H(+) exchanger 1) (Protein CATION EXCHANGER 1) (Protein RARE COLD INDUCIBLE 4) [Arabidopsis thaliana (Mouse-ear cress)]	Seu_jg12664.t1	49 kDa	TRUE	0.00029	0mM high, 200mM low, 50mM high, 600mM low	47.416	37.52	50.928	26.888	25.136	27.796	16.735	15.398	0	4.579	3.9945	12.748
902	TRUE	Cluster of similar to Probable cytosolic oligopeptidase A, EC 3.4.24.70 (Thimet metalloendopeptidase 2) (Zincin-like metalloproteases family protein 2) [Arabidopsis thaliana (Mouse-ear cress)] (Sbi_jg43036.t1)	Sbi_jg43036.t1 [2]	79 kDa	TRUE	0.98	[]	10.089	5.7723	9.7938	5.9751	9.0488	6.4858	9.844	8.6612	7.0071	2.2895	20.971	3.187
902.1	TRUE	similar to Probable cytosolic oligopeptidase A, EC 3.4.24.70 (Thimet metalloendopeptidase 2) (Zincin-like metalloproteases family protein 2) [Arabidopsis thaliana (Mouse-ear cress)]	Sbi_jg43036.t1	79 kDa	TRUE	0.98	[]	10.089	5.7723	9.7938	5.9751	9.0488	6.4858	9.844	8.6612	7.0071	2.2895	20.971	3.187
902.2	TRUE	similar to Probable cytosolic oligopeptidase A, EC 3.4.24.70 (Thimet metalloendopeptidase 2) (Zincin-like metalloproteases family protein 2) [Arabidopsis thaliana (Mouse-ear cress)]	Seu_jg11482.t1	79 kDa	TRUE	0.98	[]	10.089	5.7723	9.7938	5.9751	9.0488	6.4858	9.844	8.6612	7.0071	2.2895	20.971	3.187
903	TRUE	Cluster of similar to Bifunctional aspartokinase/homoserine dehydrogenase 2, chloroplastic, AK-HD 2, AK-HSDH 2 (Beta-aspartyl phosphate homoserine 2) [Includes: Aspartokinase, EC 2.7.2.4 (Aspartate kinase); Homoserine dehydrogenase, EC 1.1.1.3 ] [Arabidopsis thaliana (Mouse-ear cress)] (Seu_jg26263.t1)	Seu_jg26263.t1 [2]	100 kDa	TRUE	0.00078	0mM low, 200mM high, 50mM low, 600mM high	14.124	11.545	17.629	6.9709	1.0054	7.4124	21.657	18.285	16.016	21.75	29.959	23.371
903.1	TRUE	similar to Bifunctional aspartokinase/homoserine dehydrogenase 2, chloroplastic, AK-HD 2, AK-HSDH 2 (Beta-aspartyl phosphate homoserine 2) [Includes: Aspartokinase, EC 2.7.2.4 (Aspartate kinase); Homoserine dehydrogenase, EC 1.1.1.3 ] [Arabidopsis thaliana (Mouse-ear cress)]	Seu_jg26263.t1	100 kDa	TRUE	0.00078	0mM low, 200mM high, 50mM low, 600mM high	14.124	11.545	17.629	6.9709	1.0054	7.4124	21.657	18.285	16.016	21.75	29.959	23.371
903.2	TRUE	similar to Bifunctional aspartokinase/homoserine dehydrogenase 2, chloroplastic, AK-HD 2, AK-HSDH 2 (Beta-aspartyl phosphate homoserine 2) [Includes: Aspartokinase, EC 2.7.2.4 (Aspartate kinase); Homoserine dehydrogenase, EC 1.1.1.3 ] [Arabidopsis thaliana (Mouse-ear cress)]	Sbi_jg14933.t1	95 kDa	TRUE	0.00093	0mM low, 200mM high, 50mM low, 600mM high	14.124	9.6205	16.649	6.9709	1.0054	7.4124	21.657	18.285	16.016	21.75	29.959	23.371
904	TRUE	Cluster of similar to Short-chain dehydrogenase TIC 32, chloroplastic, EC 1.1.1.- (Translocon at the inner envelope membrane of chloroplasts 32, PsTIC32) [Pisum sativum (Garden pea)] (Sbi_jg38410.t1)	Sbi_jg38410.t1 [3]	34 kDa	TRUE	0.019	[]	38.337	37.52	47.01	56.763	40.217	33.356	18.704	21.172	25.025	30.908	18.974	29.745
904.1	TRUE	similar to Short-chain dehydrogenase TIC 32, chloroplastic, EC 1.1.1.- (Translocon at the inner envelope membrane of chloroplasts 32, PsTIC32) [Pisum sativum (Garden pea)]	Sbi_jg38410.t1	34 kDa	TRUE	0.019	[]	38.337	37.52	47.01	56.763	40.217	33.356	18.704	21.172	25.025	30.908	18.974	29.745
904.2	TRUE	similar to Short-chain dehydrogenase TIC 32, chloroplastic, EC 1.1.1.- (Translocon at the inner envelope membrane of chloroplasts 32, PsTIC32) [Pisum sativum (Garden pea)]	Sbi_jg6516.t1	34 kDa	TRUE	0.028	[]	31.275	30.785	38.196	45.809	28.152	25.943	14.766	16.36	19.019	24.04	14.979	24.433
904.3	TRUE	similar to Short-chain dehydrogenase TIC 32, chloroplastic, EC 1.1.1.- (Translocon at the inner envelope membrane of chloroplasts 32, PsTIC32) [Pisum sativum (Garden pea)]	Seu_jg15403.t1	34 kDa	TRUE	0.00074	0mM high, 200mM low, 50mM high, 600mM low	11.097	15.393	9.7938	13.942	11.06	10.192	4.922	4.8118	0	0	1.9972	2.1246
905	TRUE	similar to Probable methyltransferase PMT2, EC 2.1.1.- [Arabidopsis thaliana (Mouse-ear cress)]	Sbi_jg45758.t1 (+1)	68 kDa		0.27	[]	8.0709	14.431	10.773	15.934	21.114	14.825	14.766	12.511	11.011	17.171	6.9903	14.873
906	TRUE	Cluster of similar to Eukaryotic peptide chain release factor GTP-binding subunit ERF3A, Eukaryotic peptide chain release factor subunit 3a, eRF3a (G1 to S phase transition protein 1 homolog) [Homo sapiens (Human)] (Sbi_jg40670.t1)	Sbi_jg40670.t1 [5]	53 kDa	TRUE	0.31	[]	20.177	7.6964	11.753	13.942	13.07	8.3389	7.8752	8.6612	4.0041	26.329	11.983	10.623
906.1	TRUE	similar to Eukaryotic peptide chain release factor GTP-binding subunit ERF3A, Eukaryotic peptide chain release factor subunit 3a, eRF3a (G1 to S phase transition protein 1 homolog) [Homo sapiens (Human)]	Sbi_jg40670.t1	53 kDa	TRUE	0.24	[]	19.168	7.6964	11.753	12.946	12.065	8.3389	7.8752	7.6988	4.0041	25.184	11.983	10.623
906.2	TRUE	similar to Eukaryotic peptide chain release factor GTP-binding subunit ERF3A, Eukaryotic peptide chain release factor subunit 3a, eRF3a (G1 to S phase transition protein 1 homolog) [Homo sapiens (Human)]	Seu_jg2232.t1	53 kDa	TRUE	0.26	[]	19.168	6.7343	11.753	11.95	12.065	8.3389	7.8752	7.6988	4.0041	25.184	11.983	10.623
906.3	TRUE	similar to Eukaryotic peptide chain release factor GTP-binding subunit ERF3A, Eukaryotic peptide chain release factor subunit 3a, eRF3a (G1 to S phase transition protein 1 homolog) [Homo sapiens (Human)]	Sbi_jg44198.t1	57 kDa	TRUE	0.61	[]	12.106	5.7723	5.8763	9.9585	7.038	3.7062	2.9532	5.7741	0	16.026	0.99862	4.2493
906.4	TRUE	similar to Eukaryotic peptide chain release factor GTP-binding subunit ERF3A, Eukaryotic peptide chain release factor subunit 3a, eRF3a (G1 to S phase transition protein 1 homolog) [Homo sapiens (Human)]	Sbi_jg19595.t1 (+1)	57 kDa	TRUE	0.59	[]	12.106	5.7723	5.8763	9.9585	8.0434	3.7062	3.9376	5.7741	2.002	18.316	3.9945	5.3116
907	TRUE	Cluster of similar to RGS1-HXK1-interacting protein 1 [Arabidopsis thaliana (Mouse-ear cress)] (Sbi_jg62714.t1)	Sbi_jg62714.t1 [2]	27 kDa	TRUE	0.85	[]	18.159	24.051	20.567	18.921	29.157	25.017	13.782	25.983	27.027	28.619	17.975	25.496
907.1	TRUE	similar to RGS1-HXK1-interacting protein 1 [Arabidopsis thaliana (Mouse-ear cress)]	Sbi_jg62714.t1	27 kDa	TRUE	0.85	[]	18.159	24.051	20.567	18.921	29.157	25.017	13.782	25.983	27.027	28.619	17.975	25.496
907.2	TRUE	similar to RGS1-HXK1-interacting protein 1 [Arabidopsis thaliana (Mouse-ear cress)]	Seu_jg1314.t1	27 kDa	TRUE	0.85	[]	18.159	24.051	20.567	18.921	29.157	25.017	13.782	25.983	27.027	28.619	17.975	25.496
908	TRUE	Cluster of similar to 26S proteasome non-ATPase regulatory subunit 11 homolog (19S proteosome subunit 9, AtS9) (26S proteasome regulatory subunit RPN6, AtRPN6) (26S proteasome regulatory subunit S9 homolog) [Arabidopsis thaliana (Mouse-ear cress)] (Sbi_jg53912.t1)	Sbi_jg53912.t1 [5]	47 kDa	TRUE	0.19	[]	26.23	8.6584	21.546	19.917	10.054	15.751	21.657	29.833	21.021	40.066	23.967	23.371
908.1	TRUE	similar to 26S proteasome non-ATPase regulatory subunit 11 homolog (19S proteosome subunit 9, AtS9) (26S proteasome regulatory subunit RPN6, AtRPN6) (26S proteasome regulatory subunit S9 homolog) [Arabidopsis thaliana (Mouse-ear cress)]	Sbi_jg53912.t1	47 kDa	TRUE	0.37	[]	17.151	7.6964	16.649	16.929	9.0488	14.825	16.735	24.059	13.013	24.04	16.977	18.059
908.2	TRUE	similar to 26S proteasome non-ATPase regulatory subunit 11 homolog (19S proteosome subunit 9, AtS9) (26S proteasome regulatory subunit RPN6, AtRPN6) (26S proteasome regulatory subunit S9 homolog) [Arabidopsis thaliana (Mouse-ear cress)]	Sbi_jg61393.t1 (+1)	47 kDa	TRUE	0.48	[]	23.204	7.6964	18.608	18.921	10.054	14.825	19.688	22.134	16.016	30.908	17.975	18.059
908.3	TRUE	similar to 26S proteasome non-ATPase regulatory subunit 11 homolog (19S proteosome subunit 9, AtS9) (26S proteasome regulatory subunit RPN6, AtRPN6) (26S proteasome regulatory subunit S9 homolog) [Arabidopsis thaliana (Mouse-ear cress)]	Sbi_jg14630.t1	47 kDa	TRUE	0.97	[]	14.124	6.7343	14.691	15.934	9.0488	13.898	14.766	16.36	8.0081	16.026	10.985	12.748
908.4	TRUE	similar to 26S proteasome non-ATPase regulatory subunit 11 homolog (19S proteosome subunit 9, AtS9) (26S proteasome regulatory subunit RPN6, AtRPN6) (26S proteasome regulatory subunit S9 homolog) [Arabidopsis thaliana (Mouse-ear cress)]	Sbi_jg16858.t1	47 kDa	TRUE	0.71	[]	19.168	7.6964	15.67	17.925	10.054	14.825	17.719	20.209	13.013	26.329	13.981	14.873
909	TRUE	Cluster of similar to Apoptosis-inducing factor homolog A, EC 1.-.-.- [Dictyostelium discoideum (Slime mold)] (Sbi_jg63013.t1)	Sbi_jg63013.t1 [3]	38 kDa	TRUE	0.0029	0mM high, 200mM low, 50mM high, 600mM low	12.106	8.6584	8.8144	8.9626	3.0163	5.5593	0.9844	3.8494	3.0031	1.1447	1.9972	0
909.1	TRUE	similar to Apoptosis-inducing factor homolog A, EC 1.-.-.- [Dictyostelium discoideum (Slime mold)]	Sbi_jg63013.t1	38 kDa	TRUE	0.028	[]	8.0709	4.8102	5.8763	5.9751	1.0054	3.7062	0.9844	3.8494	3.0031	0	1.9972	0
909.2	TRUE	similar to Apoptosis-inducing factor homolog A, EC 1.-.-.- [Dictyostelium discoideum (Slime mold)]	Sbi_jg59627.t1	38 kDa	TRUE	0.0047	0mM high, 200mM low, 50mM high, 600mM low	12.106	7.6964	8.8144	8.9626	3.0163	5.5593	0.9844	3.8494	3.0031	1.1447	1.9972	0
909.3	TRUE	similar to Apoptosis-inducing factor homolog A, EC 1.-.-.- [Dictyostelium discoideum (Slime mold)]	Seu_jg23875.t1	38 kDa	TRUE	0.021	[]	8.0709	3.8482	5.8763	5.9751	2.0108	3.7062	0.9844	0	3.0031	0	1.9972	0
910	TRUE	Cluster of similar to Glucan endo-1,3-beta-glucosidase 8, EC 3.2.1.39 ((1->3)-beta-glucan endohydrolase 8, (1->3)-beta-glucanase 8) (Beta-1,3-endoglucanase 8, Beta-1,3-glucanase 8) [Arabidopsis thaliana (Mouse-ear cress)] (Sbi_jg59794.t1)	Sbi_jg59794.t1 [6]	54 kDa	TRUE	0.07	[]	16.142	25.975	15.67	11.95	14.076	8.3389	11.813	9.6235	15.015	13.737	5.9917	7.4363
910.1	TRUE	similar to Glucan endo-1,3-beta-glucosidase 8, EC 3.2.1.39 ((1->3)-beta-glucan endohydrolase 8, (1->3)-beta-glucanase 8) (Beta-1,3-endoglucanase 8, Beta-1,3-glucanase 8) [Arabidopsis thaliana (Mouse-ear cress)]	Sbi_jg59794.t1	54 kDa	TRUE	0.2	[]	0	0	0	0	0	0	0	0	1.001	1.1447	0.99862	0
910.2	TRUE	similar to Glucan endo-1,3-beta-glucosidase 8, EC 3.2.1.39 ((1->3)-beta-glucan endohydrolase 8, (1->3)-beta-glucanase 8) (Beta-1,3-endoglucanase 8, Beta-1,3-glucanase 8) [Arabidopsis thaliana (Mouse-ear cress)]	Sbi_jg63072.t1	53 kDa	TRUE	0.12	[]	0	0	0	0	0	0	0.9844	0	1.001	1.1447	0.99862	0
910.3	TRUE	similar to Glucan endo-1,3-beta-glucosidase 5, EC 3.2.1.39 ((1->3)-beta-glucan endohydrolase 5, (1->3)-beta-glucanase 5) (Beta-1,3-endoglucanase 5, Beta-1,3-glucanase 5) [Arabidopsis thaliana (Mouse-ear cress)]	Seu_jg16985.t1	52 kDa	TRUE	0.07	[]	16.142	25.975	15.67	11.95	14.076	8.3389	10.828	9.6235	15.015	13.737	5.9917	7.4363
910.4	TRUE	similar to Glucan endo-1,3-beta-glucosidase 5, EC 3.2.1.39 ((1->3)-beta-glucan endohydrolase 5, (1->3)-beta-glucanase 5) (Beta-1,3-endoglucanase 5, Beta-1,3-glucanase 5) [Arabidopsis thaliana (Mouse-ear cress)]	Sbi_jg24746.t1 (+1)	53 kDa	TRUE	0.2	[]	0	0	0	0	0	0	0	0	1.001	1.1447	0.99862	0
910.5	TRUE	similar to Glucan endo-1,3-beta-glucosidase 5, EC 3.2.1.39 ((1->3)-beta-glucan endohydrolase 5, (1->3)-beta-glucanase 5) (Beta-1,3-endoglucanase 5, Beta-1,3-glucanase 5) [Arabidopsis thaliana (Mouse-ear cress)]	Sbi_jg23130.t1	63 kDa	TRUE	0.07	[]	16.142	25.975	15.67	11.95	14.076	8.3389	10.828	9.6235	15.015	13.737	5.9917	7.4363
911	TRUE	Cluster of similar to Mitochondrial pyruvate carrier 1, AtMPC1 [Arabidopsis thaliana (Mouse-ear cress)] (Sbi_jg1072.t1)	Sbi_jg1072.t1 [2]	12 kDa	TRUE	0.12	[]	16.142	21.165	23.505	24.896	26.141	25.017	21.657	25.021	20.02	21.75	21.97	20.184
911.1	TRUE	similar to Mitochondrial pyruvate carrier 1, AtMPC1 [Arabidopsis thaliana (Mouse-ear cress)]	Sbi_jg1072.t1	12 kDa	TRUE	0.12	[]	16.142	21.165	23.505	24.896	26.141	25.017	21.657	25.021	20.02	21.75	21.97	20.184
911.2	TRUE	similar to Mitochondrial pyruvate carrier 1, AtMPC1 [Arabidopsis thaliana (Mouse-ear cress)]	Seu_jg3623.t1	13 kDa	TRUE	0.1	[]	10.089	14.431	15.67	16.929	18.098	17.604	13.782	17.322	13.013	13.737	13.981	13.81
912	TRUE	Cluster of similar to D-glycerate 3-kinase, chloroplastic, AtGLYK, EC 2.7.1.31 [Arabidopsis thaliana (Mouse-ear cress)] (Sbi_jg46419.t1)	Sbi_jg46419.t1 [2]	47 kDa	TRUE	0.074	[]	16.142	9.6205	19.588	8.9626	5.0271	12.045	16.735	25.983	12.012	50.369	13.981	40.368
912.1	TRUE	similar to D-glycerate 3-kinase, chloroplastic, AtGLYK, EC 2.7.1.31 [Arabidopsis thaliana (Mouse-ear cress)]	Sbi_jg46419.t1	47 kDa	TRUE	0.074	[]	15.133	8.6584	17.629	8.9626	5.0271	11.119	14.766	22.134	10.01	45.79	12.982	36.119
912.2	TRUE	similar to D-glycerate 3-kinase, chloroplastic, AtGLYK, EC 2.7.1.31 [Arabidopsis thaliana (Mouse-ear cress)]	Sbi_jg11489.t1	47 kDa	TRUE	0.1	[]	6.0531	0.96205	8.8144	0.99585	1.0054	3.7062	6.8908	16.36	3.0031	29.763	4.9931	22.309
913	TRUE	Cluster of similar to Receptor like protein kinase S.2, LecRK-S.2, EC 2.7.11.1 [Arabidopsis thaliana (Mouse-ear cress)] (Seu_jg23736.t1)	Seu_jg23736.t1 [3]	98 kDa	TRUE	0.045	[]	8.0709	9.6205	6.8557	10.954	11.06	8.3389	5.9064	4.8118	7.0071	9.1579	6.9903	10.623
913.1	TRUE	similar to Receptor like protein kinase S.2, LecRK-S.2, EC 2.7.11.1 [Arabidopsis thaliana (Mouse-ear cress)]	Seu_jg23736.t1	98 kDa	TRUE	0.045	[]	8.0709	9.6205	6.8557	10.954	11.06	8.3389	5.9064	4.8118	7.0071	9.1579	6.9903	10.623
913.2	TRUE	similar to Receptor like protein kinase S.2, LecRK-S.2, EC 2.7.11.1 [Arabidopsis thaliana (Mouse-ear cress)]	Sbi_jg59492.t1	92 kDa	TRUE	0.045	[]	8.0709	9.6205	6.8557	10.954	11.06	8.3389	5.9064	4.8118	7.0071	9.1579	6.9903	10.623
913.3	TRUE	similar to Receptor like protein kinase S.2, LecRK-S.2, EC 2.7.11.1 [Arabidopsis thaliana (Mouse-ear cress)]	Sbi_jg63162.t1	92 kDa	TRUE	1	[]	0	0	0	0	0	0	0	0	0	0	0	0
914	TRUE	Cluster of similar to ATP synthase subunit a, chloroplastic (ATP synthase F0 sector subunit a) (F-ATPase subunit IV) [Spinacia oleracea (Spinach)] (Sbi_jg72.t1)	Sbi_jg72.t1 [6]	42 kDa	TRUE	0.19	[]	1.0089	0	1.9588	0	0	0.92655	0.9844	3.8494	9.0092	3.4342	0.99862	6.3739
914.1	TRUE	similar to ATP synthase subunit a, chloroplastic (ATP synthase F0 sector subunit a) (F-ATPase subunit IV) [Spinacia oleracea (Spinach)]	Sbi_jg72.t1 (+3)	42 kDa	TRUE	0.19	[]	1.0089	0	1.9588	0	0	0.92655	0.9844	3.8494	9.0092	3.4342	0.99862	6.3739
914.2	TRUE	similar to 30S ribosomal protein S2, chloroplastic (Chloroplastic small ribosomal subunit protein uS2c) [Spinacia oleracea (Spinach)]	Seu_jg10177.t1	27 kDa	TRUE	0.59	[]	0	0	0	0	0	0	0	1.9247	0	0	0	2.1246
914.3	TRUE	similar to 30S ribosomal protein S2, chloroplastic (Chloroplastic small ribosomal subunit protein uS2c) [Spinacia oleracea (Spinach)]	Seu_jg18733.t1	27 kDa	TRUE	1	[]	0	0	0	0	0	0	0	0	0	0	0	0
915	TRUE	Cluster of similar to Chaperone protein dnaJ 13, AtDjB13, AtJ13 [Arabidopsis thaliana (Mouse-ear cress)] (Sbi_jg8232.t1)	Sbi_jg8232.t1 [2]	60 kDa	TRUE	0.86	[]	19.168	25.975	22.526	19.917	27.146	24.09	23.626	21.172	20.02	26.329	20.971	21.246
915.1	TRUE	similar to Chaperone protein dnaJ 13, AtDjB13, AtJ13 [Arabidopsis thaliana (Mouse-ear cress)]	Sbi_jg8232.t1	60 kDa	TRUE	0.86	[]	19.168	25.975	22.526	19.917	27.146	24.09	23.626	21.172	20.02	26.329	20.971	21.246
915.2	TRUE	similar to Chaperone protein dnaJ 13, AtDjB13, AtJ13 [Arabidopsis thaliana (Mouse-ear cress)]	Seu_jg11789.t1	60 kDa	TRUE	0.86	[]	19.168	25.975	22.526	19.917	27.146	24.09	23.626	21.172	20.02	26.329	20.971	21.246
916	TRUE	Cluster of similar to Cytochrome P450 77A2, EC 1.14.-.- (CYPLXXVIIA2) (Cytochrome P-450EG5) [Solanum melongena (Eggplant) (Aubergine)] (Sbi_jg40487.t1)	Sbi_jg40487.t1 [2]	57 kDa	TRUE	0.0032	0mM low, 200mM high, 50mM high, 600mM high	2.0177	5.7723	3.9175	10.954	12.065	16.678	26.579	15.398	14.014	20.605	24.965	20.184
916.1	TRUE	similar to Cytochrome P450 77A2, EC 1.14.-.- (CYPLXXVIIA2) (Cytochrome P-450EG5) [Solanum melongena (Eggplant) (Aubergine)]	Sbi_jg40487.t1	57 kDa	TRUE	0.0032	0mM low, 200mM high, 50mM high, 600mM high	2.0177	5.7723	3.9175	10.954	12.065	16.678	26.579	15.398	14.014	20.605	24.965	20.184
916.2	TRUE	similar to Cytochrome P450 77A2, EC 1.14.-.- (CYPLXXVIIA2) (Cytochrome P-450EG5) [Solanum melongena (Eggplant) (Aubergine)]	Sbi_jg50520.t1	57 kDa	TRUE	0.2	[]	0	0	0	1.9917	0	5.5593	13.782	0	5.0051	8.0132	6.9903	4.2493
917	TRUE	similar to Blue copper protein [Pisum sativum (Garden pea)]	Sbi_jg12919.t1	16 kDa	TRUE	0.25	[]	29.257	61.571	47.01	33.859	37.201	44.474	50.205	57.741	60.061	59.527	44.938	45.68
918	TRUE	Cluster of similar to Protein ZINC INDUCED FACILITATOR-LIKE 1 (Protein ZIF-LIKE 1) [Arabidopsis thaliana (Mouse-ear cress)] (Sbi_jg11624.t1)	Sbi_jg11624.t1 [2]	54 kDa	TRUE	0.0029	0mM high, 200mM low, 50mM low, 600mM low	84.744	33.672	51.907	20.913	7.038	15.751	1.9688	3.8494	4.0041	0	0	0
918.1	TRUE	similar to Protein ZINC INDUCED FACILITATOR-LIKE 1 (Protein ZIF-LIKE 1) [Arabidopsis thaliana (Mouse-ear cress)]	Sbi_jg11624.t1	54 kDa	TRUE	0.0034	0mM high, 200mM low, 50mM low, 600mM low	67.593	25.975	40.155	17.925	5.0271	12.045	0	0	0	0	0	0
918.2	TRUE	similar to Protein ZINC INDUCED FACILITATOR-LIKE 1 (Protein ZIF-LIKE 1) [Arabidopsis thaliana (Mouse-ear cress)]	Seu_jg20873.t1	54 kDa	TRUE	0.0024	0mM high, 200mM low, 50mM low, 600mM low	66.585	26.937	43.093	15.934	5.0271	12.972	1.9688	3.8494	4.0041	0	0	0
919	TRUE	Cluster of similar to Uncharacterized protein [Spinacia oleracea (Spinach)] (Sbi_jg50717.t1)	Sbi_jg50717.t1 [2]	24 kDa	TRUE	0.98	[]	23.204	16.355	24.485	21.909	15.081	24.09	19.688	18.285	22.022	14.882	26.963	18.059
919.1	TRUE	similar to Uncharacterized protein [Spinacia oleracea (Spinach)]	Sbi_jg50717.t1	24 kDa	TRUE	0.98	[]	23.204	16.355	24.485	21.909	15.081	24.09	19.688	18.285	22.022	14.882	26.963	18.059
919.2	TRUE	similar to Uncharacterized protein [Spinacia oleracea (Spinach)]	Sbi_jg40709.t1	24 kDa	TRUE	0.98	[]	23.204	16.355	24.485	21.909	15.081	24.09	19.688	18.285	22.022	14.882	26.963	18.059
920	TRUE	similar to Probable ethanolamine kinase, EC 2.7.1.82 (Protein EMBRYO DEFECTIVE 1187) [Arabidopsis thaliana (Mouse-ear cress)]	Sbi_jg50733.t1	43 kDa		0.00027	0mM low, 200mM high, 50mM low, 600mM high	8.0709	6.7343	7.8351	15.934	14.076	18.531	30.516	21.172	28.028	45.79	29.959	39.306
921	TRUE	Cluster of similar to Probable plastid-lipid-associated protein 4, chloroplastic (Fibrillin-3a) (Plastoglobulin 25, AtPGL25) [Arabidopsis thaliana (Mouse-ear cress)] (Sbi_jg51135.t1)	Sbi_jg51135.t1 [4]	27 kDa	TRUE	0.46	[]	30.266	11.545	27.423	17.925	0	18.531	17.719	14.435	22.022	21.75	22.968	12.748
921.1	TRUE	similar to Probable plastid-lipid-associated protein 4, chloroplastic (Fibrillin-3a) (Plastoglobulin 25, AtPGL25) [Arabidopsis thaliana (Mouse-ear cress)]	Sbi_jg51135.t1	27 kDa	TRUE	0.49	[]	28.248	8.6584	23.505	14.938	0	15.751	13.782	10.586	18.018	17.171	19.972	9.5609
921.2	TRUE	similar to Probable plastid-lipid-associated protein 4, chloroplastic (Fibrillin-3a) (Plastoglobulin 25, AtPGL25) [Arabidopsis thaliana (Mouse-ear cress)]	Sbi_jg60254.t1	28 kDa	TRUE	0.36	[]	18.159	8.6584	19.588	10.954	0	12.045	10.828	8.6612	14.014	12.592	13.981	7.4363
921.3	TRUE	similar to Probable plastid-lipid-associated protein 4, chloroplastic (Fibrillin-3a) (Plastoglobulin 25, AtPGL25) [Arabidopsis thaliana (Mouse-ear cress)]	Seu_jg24426.t1	28 kDa	TRUE	0.6	[]	0	0	0.97938	0	0	0.92655	0	0	0	0	0	0
921.4	TRUE	similar to Probable plastid-lipid-associated protein 4, chloroplastic (Fibrillin-3a) (Plastoglobulin 25, AtPGL25) [Arabidopsis thaliana (Mouse-ear cress)]	Seu_jg24429.t1	28 kDa	TRUE	1	[]	0	0	0	0	0	0	0	0	0	0	0	0
922	TRUE	Cluster of similar to Peptidyl-prolyl cis-trans isomerase PASTICCINO1, EC 5.2.1.8 (70 kDa peptidyl-prolyl isomerase) (FK506-binding protein 72, AtFKBP72) (Immunophilin FKBP72) (Peptidyl-prolyl cis-trans isomerase FKBP72, PPIase FKBP72) (Rotamase) [Arabidopsis thaliana (Mouse-ear cress)] (Seu_jg4639.t1)	Seu_jg4639.t1 [3]	72 kDa	TRUE	0.00063	0mM high, 200mM low, 50mM high, 600mM low	17.151	17.317	14.691	11.95	9.0488	15.751	9.844	1.9247	4.0041	1.1447	1.9972	0
922.1	TRUE	similar to Peptidyl-prolyl cis-trans isomerase PASTICCINO1, EC 5.2.1.8 (70 kDa peptidyl-prolyl isomerase) (FK506-binding protein 72, AtFKBP72) (Immunophilin FKBP72) (Peptidyl-prolyl cis-trans isomerase FKBP72, PPIase FKBP72) (Rotamase) [Arabidopsis thaliana (Mouse-ear cress)]	Seu_jg4639.t1	72 kDa	TRUE	0.00091	0mM high, 200mM low, 50mM high, 600mM low	16.142	17.317	13.711	11.95	9.0488	15.751	9.844	1.9247	4.0041	1.1447	1.9972	0
922.2	TRUE	similar to Peptidyl-prolyl cis-trans isomerase PASTICCINO1, EC 5.2.1.8 (70 kDa peptidyl-prolyl isomerase) (FK506-binding protein 72, AtFKBP72) (Immunophilin FKBP72) (Peptidyl-prolyl cis-trans isomerase FKBP72, PPIase FKBP72) (Rotamase) [Arabidopsis thaliana (Mouse-ear cress)]	Sbi_jg18301.t1	71 kDa	TRUE	0.00063	0mM high, 200mM low, 50mM high, 600mM low	17.151	17.317	14.691	11.95	9.0488	15.751	9.844	1.9247	4.0041	1.1447	1.9972	0
922.3	TRUE	similar to Peptidyl-prolyl cis-trans isomerase PASTICCINO1, EC 5.2.1.8 (70 kDa peptidyl-prolyl isomerase) (FK506-binding protein 72, AtFKBP72) (Immunophilin FKBP72) (Peptidyl-prolyl cis-trans isomerase FKBP72, PPIase FKBP72) (Rotamase) [Arabidopsis thaliana (Mouse-ear cress)]	Sbi_jg36694.t1	30 kDa	TRUE	0.6	[]	0	0	0	0	0	0.92655	0.9844	0	0	0	0	0
923	TRUE	similar to 26S proteasome regulatory subunit 6B homolog (26S protease subunit 6B homolog) (26S proteasome AAA-ATPase subunit RPT3) (Protein BMAA insensitive morphology 409) (Regulatory particle triple-A ATPase subunit 3) [Arabidopsis thaliana (Mouse-ear cress)]	Sbi_jg1342.t1 (+2)	47 kDa	TRUE	0.00049	0mM low, 200mM high, 50mM low, 600mM high	27.239	16.355	23.505	14.938	13.07	18.531	26.579	25.021	27.027	37.777	33.953	35.057
924	TRUE	Cluster of similar to Protoporphyrinogen oxidase 1, chloroplastic, EC 1.3.3.4 (SO-POX1) [Spinacia oleracea (Spinach)] (Sbi_jg19418.t1)	Sbi_jg19418.t1 [3]	61 kDa	TRUE	0.00047	0mM low, 200mM high, 50mM low, 600mM high	8.0709	12.507	11.753	9.9585	6.0325	10.192	17.719	22.134	23.023	21.75	20.971	27.62
924.1	TRUE	similar to Protoporphyrinogen oxidase 1, chloroplastic, EC 1.3.3.4 (SO-POX1) [Spinacia oleracea (Spinach)]	Sbi_jg19418.t1	61 kDa	TRUE	0.00047	0mM low, 200mM high, 50mM low, 600mM high	8.0709	12.507	11.753	9.9585	6.0325	10.192	17.719	22.134	23.023	21.75	20.971	27.62
924.2	TRUE	similar to Protoporphyrinogen oxidase 1, chloroplastic, EC 1.3.3.4 (SO-POX1) [Spinacia oleracea (Spinach)]	Sbi_jg43983.t1	61 kDa	TRUE	0.00047	0mM low, 200mM high, 50mM low, 600mM high	8.0709	12.507	11.753	9.9585	6.0325	10.192	17.719	22.134	23.023	21.75	20.971	27.62
924.3	TRUE	similar to Protoporphyrinogen oxidase 1, chloroplastic, EC 1.3.3.4 (SO-POX1) [Spinacia oleracea (Spinach)]	Sbi_jg47774.t1	12 kDa	TRUE	1	[]	0	0	0	0	0	0	0	0	0	0	0	0
925	TRUE	Cluster of similar to Dolichyl-diphosphooligosaccharide--protein glycosyltransferase subunit STT3B, Oligosaccharyl transferase subunit STT3B, STT3-B, EC 2.4.99.18 (Protein STAUROSPORIN AND TEMPERATURE SENSITIVE 3-LIKE B) [Arabidopsis thaliana (Mouse-ear cress)] (Sbi_jg25743.t1)	Sbi_jg25743.t1 [2]	84 kDa	TRUE	0.01	0mM high, 200mM low, 50mM high, 600mM low	23.204	22.127	13.711	10.954	26.141	19.458	4.922	5.7741	6.0061	8.0132	4.9931	8.4986
925.1	TRUE	similar to Dolichyl-diphosphooligosaccharide--protein glycosyltransferase subunit STT3B, Oligosaccharyl transferase subunit STT3B, STT3-B, EC 2.4.99.18 (Protein STAUROSPORIN AND TEMPERATURE SENSITIVE 3-LIKE B) [Arabidopsis thaliana (Mouse-ear cress)]	Sbi_jg25743.t1	84 kDa	TRUE	0.01	0mM high, 200mM low, 50mM high, 600mM low	23.204	22.127	13.711	10.954	26.141	19.458	4.922	5.7741	6.0061	8.0132	4.9931	8.4986
925.2	TRUE	similar to Dolichyl-diphosphooligosaccharide--protein glycosyltransferase subunit STT3B, Oligosaccharyl transferase subunit STT3B, STT3-B, EC 2.4.99.18 (Protein STAUROSPORIN AND TEMPERATURE SENSITIVE 3-LIKE B) [Arabidopsis thaliana (Mouse-ear cress)]	Sbi_jg9566.t2	84 kDa	TRUE	0.01	0mM high, 200mM low, 50mM high, 600mM low	22.195	22.127	13.711	10.954	26.141	18.531	4.922	5.7741	6.0061	8.0132	4.9931	8.4986
926	TRUE	Cluster of similar to Vacuolar sorting protein 18 [Arabidopsis thaliana (Mouse-ear cress)] (Sbi_jg53130.t1)	Sbi_jg53130.t1 [3]	113 kDa	TRUE	0.025	[]	13.115	22.127	14.691	15.934	16.087	12.972	8.8596	13.473	11.011	5.7237	7.9889	9.5609
926.1	TRUE	similar to Vacuolar sorting protein 18 [Arabidopsis thaliana (Mouse-ear cress)]	Sbi_jg53130.t1	113 kDa	TRUE	0.025	[]	13.115	22.127	14.691	15.934	16.087	12.972	8.8596	13.473	11.011	5.7237	7.9889	9.5609
926.2	TRUE	similar to Vacuolar sorting protein 18 [Arabidopsis thaliana (Mouse-ear cress)]	Seu_jg8751.t1	115 kDa	TRUE	0.057	[]	8.0709	13.469	8.8144	8.9626	9.0488	4.6327	3.9376	7.6988	7.0071	0	3.9945	5.3116
926.3	TRUE	similar to Vacuolar sorting protein 18 [Arabidopsis thaliana (Mouse-ear cress)]	Sbi_jg12767.t1	111 kDa	TRUE	0.087	[]	8.0709	9.6205	5.8763	6.9709	5.0271	2.7796	2.9532	6.7365	4.0041	0	1.9972	5.3116
927	TRUE	Cluster of similar to 50S ribosomal protein L11, chloroplastic (CL11) (Chloroplastic large ribosomal subunit protein uL11c) [Spinacia oleracea (Spinach)] (Seu_jg12040.t1)	Seu_jg12040.t1 [2]	25 kDa	TRUE	0.023	[]	1.0089	0	0	0.99585	0	0	3.9376	0.96235	4.0041	2.2895	10.985	9.5609
927.1	TRUE	similar to 50S ribosomal protein L11, chloroplastic (CL11) (Chloroplastic large ribosomal subunit protein uL11c) [Spinacia oleracea (Spinach)]	Seu_jg12040.t1	25 kDa	TRUE	0.023	[]	1.0089	0	0	0.99585	0	0	3.9376	0.96235	4.0041	2.2895	10.985	9.5609
927.2	TRUE	similar to 50S ribosomal protein L11, chloroplastic (CL11) (Chloroplastic large ribosomal subunit protein uL11c) [Spinacia oleracea (Spinach)]	Sbi_jg24158.t1	25 kDa	TRUE	0.023	[]	1.0089	0	0	0.99585	0	0	3.9376	0.96235	4.0041	2.2895	10.985	9.5609
928	TRUE	Cluster of similar to Uncharacterized protein [Chenopodium quinoa (Quinoa)] (Sbi_jg34930.t1)	Sbi_jg34930.t1 [3]	11 kDa	TRUE	0.09	[]	15.133	18.279	19.588	19.917	7.038	20.384	24.61	27.908	28.028	16.026	25.964	20.184
928.1	TRUE	similar to Uncharacterized protein [Chenopodium quinoa (Quinoa)]	Sbi_jg34930.t1	11 kDa	TRUE	0.1	[]	15.133	18.279	19.588	19.917	7.038	20.384	24.61	27.908	27.027	16.026	25.964	20.184
928.2	TRUE	similar to Uncharacterized protein [Chenopodium quinoa (Quinoa)]	Sbi_jg1622.t1	11 kDa	TRUE	0.09	[]	15.133	18.279	19.588	19.917	7.038	20.384	24.61	27.908	28.028	16.026	25.964	20.184
928.3	TRUE	similar to Uncharacterized protein [Chenopodium quinoa (Quinoa)]	Seu_jg3124.t1	11 kDa	TRUE	0.17	[]	15.133	18.279	19.588	19.917	0	20.384	24.61	27.908	27.027	16.026	25.964	20.184
929	TRUE	similar to Uncharacterized protein [Spinacia oleracea (Spinach)]	Sbi_jg19449.t1 (+2)	15 kDa		0.004	0mM low, 200mM high, 50mM low, 600mM high	17.151	21.165	17.629	19.917	21.114	19.458	25.594	24.059	21.021	29.763	25.964	25.496
930	TRUE	Cluster of similar to Acetyl-coenzyme A carboxylase carboxyl transferase subunit alpha, chloroplastic, ACCase subunit alpha, Acetyl-CoA carboxylase carboxyltransferase subunit alpha, EC 2.1.3.15 [Arabidopsis thaliana (Mouse-ear cress)] (Sbi_jg31905.t2)	Sbi_jg31905.t2 [2]	84 kDa	TRUE	0.3	[]	12.106	15.393	9.7938	17.925	20.108	15.751	13.782	11.548	4.0041	26.329	6.9903	20.184
930.1	TRUE	similar to Acetyl-coenzyme A carboxylase carboxyl transferase subunit alpha, chloroplastic, ACCase subunit alpha, Acetyl-CoA carboxylase carboxyltransferase subunit alpha, EC 2.1.3.15 [Arabidopsis thaliana (Mouse-ear cress)]	Sbi_jg31905.t2	84 kDa	TRUE	0.29	[]	12.106	14.431	8.8144	15.934	19.103	14.825	12.797	10.586	4.0041	25.184	6.9903	19.122
930.2	TRUE	similar to Acetyl-coenzyme A carboxylase carboxyl transferase subunit alpha, chloroplastic, ACCase subunit alpha, Acetyl-CoA carboxylase carboxyltransferase subunit alpha, EC 2.1.3.15 [Arabidopsis thaliana (Mouse-ear cress)]	Seu_jg25132.t1	85 kDa	TRUE	0.36	[]	10.089	14.431	9.7938	15.934	15.081	14.825	13.782	11.548	4.0041	26.329	6.9903	20.184
931	TRUE	similar to Phospholipid hydroperoxide glutathione peroxidase 1, chloroplastic, PHGPx, EC 1.11.1.12 [Arabidopsis thaliana (Mouse-ear cress)]	Sbi_jg19277.t1 (+1)	27 kDa	TRUE	0.0017	0mM low, 200mM high, 50mM low, 600mM high	19.168	12.507	13.711	12.946	12.065	13.898	24.61	21.172	23.023	22.895	31.956	33.994
932	TRUE	similar to GTP-binding protein SAR1A [Arabidopsis thaliana (Mouse-ear cress)]	Sbi_jg17242.t1 (+2)	22 kDa	TRUE	0.65	[]	103.91	74.078	78.351	105.56	75.407	88.949	72.846	79.875	81.082	88.145	80.888	83.923
933	TRUE	similar to Cytochrome b561 and DOMON domain-containing protein At5g47530 (Protein b561A.tha10) [Arabidopsis thaliana (Mouse-ear cress)]	Sbi_jg14629.t1 (+1)	44 kDa		0.048	[]	9.0797	17.317	12.732	9.9585	12.065	7.4124	7.8752	7.6988	7.0071	8.0132	5.9917	5.3116
934	TRUE	similar to Serine/threonine-protein kinase STN8, chloroplastic, EC 2.7.11.1 (Protein STATE TRANSITION 8) [Arabidopsis thaliana (Mouse-ear cress)]	Sbi_jg2128.t1	55 kDa		0.36	[]	24.213	16.355	28.402	20.913	12.065	25.943	15.75	17.322	17.017	11.447	18.974	16.997
935	TRUE	Cluster of similar to 26S proteasome non-ATPase regulatory subunit 13 homolog B (26S proteasome regulatory subunit RPN9b, AtRNP9b) (26S proteasome regulatory subunit S11 homolog B) [Arabidopsis thaliana (Mouse-ear cress)] (Sbi_jg15678.t1)	Sbi_jg15678.t1 [3]	44 kDa	TRUE	0.014	[]	26.23	14.431	21.546	10.954	11.06	9.2655	18.704	17.322	19.019	27.474	20.971	20.184
935.1	TRUE	similar to 26S proteasome non-ATPase regulatory subunit 13 homolog B (26S proteasome regulatory subunit RPN9b, AtRNP9b) (26S proteasome regulatory subunit S11 homolog B) [Arabidopsis thaliana (Mouse-ear cress)]	Sbi_jg15678.t1 (+1)	44 kDa	TRUE	0.014	[]	26.23	14.431	21.546	10.954	11.06	9.2655	18.704	17.322	19.019	27.474	20.971	20.184
935.2	TRUE	similar to 26S proteasome non-ATPase regulatory subunit 13 homolog B (26S proteasome regulatory subunit RPN9b, AtRNP9b) (26S proteasome regulatory subunit S11 homolog B) [Arabidopsis thaliana (Mouse-ear cress)]	Sbi_jg15672.t1	44 kDa	TRUE	0.0094	0mM high, 200mM high, 50mM low, 600mM high	15.133	7.6964	16.649	7.9668	6.0325	5.5593	15.75	15.398	14.014	19.461	15.978	14.873
936	TRUE	similar to Ras-related protein RABD2c, AtRABD2c (Ras-related protein Rab1C, AtRab1C) [Arabidopsis thaliana (Mouse-ear cress)]	Sbi_jg24253.t1 (+2)	22 kDa	TRUE	0.1	[]	196.73	176.05	187.06	189.21	171.93	181.6	160.46	173.22	155.16	186.59	161.78	176.35
937	TRUE	Cluster of similar to Auxin efflux carrier component 3, AtPIN3 [Arabidopsis thaliana (Mouse-ear cress)] (Sbi_jg63343.t1)	Sbi_jg63343.t1 [3]	70 kDa	TRUE	0.024	[]	8.0709	12.507	8.8144	19.917	25.136	23.164	28.548	21.172	19.019	17.171	14.979	27.62
937.1	TRUE	similar to Auxin efflux carrier component 3, AtPIN3 [Arabidopsis thaliana (Mouse-ear cress)]	Sbi_jg63343.t1	70 kDa	TRUE	0.0083	0mM low, 200mM high, 50mM high, 600mM high	6.0531	10.583	7.8351	16.929	21.114	19.458	24.61	18.285	18.018	17.171	13.981	23.371
937.2	TRUE	similar to Auxin efflux carrier component 3, AtPIN3 [Arabidopsis thaliana (Mouse-ear cress)]	Sbi_jg59280.t2	74 kDa	TRUE	0.13	[]	5.0443	9.6205	5.8763	10.954	17.092	15.751	19.688	15.398	10.01	8.0132	9.9862	18.059
937.3	TRUE	similar to Auxin efflux carrier component 3, AtPIN3 [Arabidopsis thaliana (Mouse-ear cress)]	Sbi_jg59280.t1	74 kDa	TRUE	0.13	[]	5.0443	9.6205	5.8763	10.954	17.092	15.751	19.688	15.398	10.01	8.0132	9.9862	18.059
938	TRUE	Cluster of similar to Vacuolar-sorting receptor 3, AtVSR3 (BP80-like protein a', AtBP80a') (Epidermal growth factor receptor-like protein 2a, AtELP2a) [Arabidopsis thaliana (Mouse-ear cress)] (Seu_jg19523.t1)	Seu_jg19523.t1 [3]	71 kDa	TRUE	0.038	[]	18.159	25.013	34.278	21.909	36.195	18.531	10.828	11.548	7.0071	12.592	16.977	15.935
938.1	TRUE	similar to Vacuolar-sorting receptor 3, AtVSR3 (BP80-like protein a', AtBP80a') (Epidermal growth factor receptor-like protein 2a, AtELP2a) [Arabidopsis thaliana (Mouse-ear cress)]	Seu_jg19523.t1	71 kDa	TRUE	0.032	[]	18.159	25.013	33.299	21.909	35.19	18.531	10.828	11.548	7.0071	12.592	16.977	15.935
938.2	TRUE	similar to Vacuolar-sorting receptor 3, AtVSR3 (BP80-like protein a', AtBP80a') (Epidermal growth factor receptor-like protein 2a, AtELP2a) [Arabidopsis thaliana (Mouse-ear cress)]	Sbi_jg9064.t1	71 kDa	TRUE	0.038	[]	18.159	25.013	34.278	21.909	36.195	18.531	10.828	11.548	7.0071	12.592	16.977	15.935
938.3	TRUE	similar to Vacuolar-sorting receptor 3, AtVSR3 (BP80-like protein a', AtBP80a') (Epidermal growth factor receptor-like protein 2a, AtELP2a) [Arabidopsis thaliana (Mouse-ear cress)]	Sbi_jg25221.t2	71 kDa	TRUE	1	[]	0	0	0	0	0	0	0	0	0	0	0	0
939	TRUE	Cluster of similar to Fasciclin-like arabinogalactan protein 6 [Arabidopsis thaliana (Mouse-ear cress)] (Seu_jg20971.t1)	Seu_jg20971.t1 [2]	26 kDa	TRUE	0.038	[]	9.0797	25.013	3.9175	19.917	19.103	13.898	31.501	33.682	28.028	37.777	20.971	44.618
939.1	TRUE	similar to Fasciclin-like arabinogalactan protein 6 [Arabidopsis thaliana (Mouse-ear cress)]	Seu_jg20971.t1	26 kDa	TRUE	0.038	[]	9.0797	25.013	3.9175	19.917	19.103	13.898	31.501	33.682	28.028	37.777	20.971	44.618
939.2	TRUE	similar to Fasciclin-like arabinogalactan protein 13 [Arabidopsis thaliana (Mouse-ear cress)]	Sbi_jg46682.t1	26 kDa	TRUE	0.036	[]	9.0797	21.165	3.9175	17.925	15.081	13.898	26.579	27.908	22.022	29.763	18.974	35.057
940	TRUE	Cluster of similar to Importin beta-like SAD2 (Protein ENHANCED MIRNA ACTIVITY 1) (Protein SUPER SENSITIVE TO ABA AND DROUGHT 2) (Protein UNARMED 9) [Arabidopsis thaliana (Mouse-ear cress)] (Sbi_jg27861.t1)	Sbi_jg27861.t1 [2]	119 kDa	TRUE	0.00044	0mM low, 200mM high, 50mM low, 600mM high	7.062	7.6964	8.8144	7.9668	13.07	14.825	26.579	22.134	26.026	45.79	27.961	35.057
940.1	TRUE	similar to Importin beta-like SAD2 (Protein ENHANCED MIRNA ACTIVITY 1) (Protein SUPER SENSITIVE TO ABA AND DROUGHT 2) (Protein UNARMED 9) [Arabidopsis thaliana (Mouse-ear cress)]	Sbi_jg27861.t1	119 kDa	TRUE	0.00044	0mM low, 200mM high, 50mM low, 600mM high	7.062	7.6964	8.8144	7.9668	13.07	14.825	26.579	22.134	26.026	45.79	27.961	35.057
940.2	TRUE	similar to Importin beta-like SAD2 (Protein ENHANCED MIRNA ACTIVITY 1) (Protein SUPER SENSITIVE TO ABA AND DROUGHT 2) (Protein UNARMED 9) [Arabidopsis thaliana (Mouse-ear cress)]	Sbi_jg32473.t1	118 kDa	TRUE	0.00037	0mM low, 200mM high, 50mM low, 600mM high	7.062	7.6964	8.8144	7.9668	13.07	14.825	26.579	22.134	26.026	44.645	27.961	33.994
941	TRUE	Cluster of similar to Pyruvate kinase 1, cytosolic, OsPK1, EC 2.7.1.40 [Oryza sativa subsp. japonica (Rice)] (Sbi_jg35918.t1)	Sbi_jg35918.t1 [5]	58 kDa	TRUE	0.37	[]	25.221	19.241	38.196	19.917	12.065	18.531	18.704	14.435	20.02	10.303	31.956	20.184
941.1	TRUE	similar to Pyruvate kinase 1, cytosolic, OsPK1, EC 2.7.1.40 [Oryza sativa subsp. japonica (Rice)]	Sbi_jg35918.t1	58 kDa	TRUE	0.37	[]	25.221	19.241	38.196	19.917	12.065	18.531	18.704	14.435	20.02	10.303	31.956	20.184
941.2	TRUE	similar to Pyruvate kinase 1, cytosolic, OsPK1, EC 2.7.1.40 [Oryza sativa subsp. japonica (Rice)]	Seu_jg4039.t1	73 kDa	TRUE	0.74	[]	0	8.6584	20.567	11.95	9.0488	7.4124	10.828	10.586	16.016	6.8685	19.972	16.997
941.3	TRUE	similar to Uncharacterized protein [Chenopodium quinoa (Quinoa)]	Seu_jg17711.t1	35 kDa	TRUE	1	[]	0	0	0	0	0	0	0	0	0	0	0	0
941.4	TRUE	similar to Uncharacterized protein [Chenopodium quinoa (Quinoa)]	Seu_jg12712.t1	25 kDa	TRUE	1	[]	0	0	0	0	0	0	0	0	0	0	0	0
941.5	TRUE	similar to Pyruvate kinase 2, cytosolic, OsPK2, EC 2.7.1.40 [Oryza sativa subsp. japonica (Rice)]	Seu_jg4036.t1	13 kDa	TRUE	1	[]	0	0	0	0	0	0	0	0	0	0	0	0
942	TRUE	Cluster of similar to Cytochrome P450 CYP72A219, EC 1.14.-.- (Cytochrome P450 CYP72A129) [Panax ginseng (Korean ginseng)] (Seu_jg5323.t1)	Seu_jg5323.t1 [3]	96 kDa	TRUE	< 0.00010	0mM high, 200mM low, 50mM low, 600mM low	43.381	30.785	39.175	22.905	17.092	12.045	0	0.96235	3.0031	1.1447	0.99862	0
942.1	TRUE	similar to Cytochrome P450 CYP72A219, EC 1.14.-.- (Cytochrome P450 CYP72A129) [Panax ginseng (Korean ginseng)]	Seu_jg5323.t1	96 kDa	TRUE	< 0.00010	0mM high, 200mM low, 50mM low, 600mM low	43.381	30.785	39.175	22.905	17.092	12.045	0	0.96235	3.0031	1.1447	0.99862	0
942.2	TRUE	similar to Cytochrome P450 CYP72A219, EC 1.14.-.- (Cytochrome P450 CYP72A129) [Panax ginseng (Korean ginseng)]	Sbi_jg19049.t1	61 kDa	TRUE	< 0.00010	0mM high, 200mM low, 50mM low, 600mM low	43.381	30.785	39.175	22.905	17.092	12.045	0	0.96235	3.0031	1.1447	0.99862	0
942.3	TRUE	similar to Cytochrome P450 72A397, EC 1.14.14.- [Kalopanax septemlobus (Castor aralia) (Acanthopanax septemlobus)]	Sbi_jg37479.t1	59 kDa	TRUE	< 0.00010	0mM high, 200mM low, 50mM high, 600mM low	23.204	25.013	23.505	17.925	15.081	10.192	0	0	3.0031	1.1447	0	0
943	TRUE	Cluster of similar to CSC1-like protein At4g02900 [Arabidopsis thaliana (Mouse-ear cress)] (Sbi_jg56992.t1)	Sbi_jg56992.t1 [3]	87 kDa	TRUE	0.012	0mM low, 200mM high, 50mM high, 600mM low	13.115	22.127	22.526	33.859	27.146	37.988	25.594	31.758	24.024	17.171	16.977	21.246
943.1	TRUE	similar to CSC1-like protein At4g02900 [Arabidopsis thaliana (Mouse-ear cress)]	Sbi_jg56992.t1	87 kDa	TRUE	0.0021	0mM low, 200mM high, 50mM high, 600mM low	10.089	15.393	12.732	25.892	20.108	28.723	22.641	26.946	21.021	14.882	13.981	14.873
943.2	TRUE	similar to CSC1-like protein At4g02900 [Arabidopsis thaliana (Mouse-ear cress)]	Sbi_jg16028.t1	87 kDa	TRUE	0.01	0mM low, 200mM high, 50mM high, 600mM low	13.115	21.165	22.526	33.859	27.146	37.988	25.594	31.758	24.024	17.171	16.977	21.246
943.3	TRUE	similar to CSC1-like protein At4g15430 [Arabidopsis thaliana (Mouse-ear cress)]	Sbi_jg56992.t2	24 kDa	TRUE	1	[]	0	0	0	0	0	0	0	0	0	0	0	0
944	TRUE	Cluster of similar to RAN GTPase-activating protein 2, AtRanGAP2, RanGAP2 [Arabidopsis thaliana (Mouse-ear cress)] (Sbi_jg22664.t1)	Sbi_jg22664.t1 [5]	58 kDa	TRUE	0.14	[]	6.0531	0.96205	11.753	1.9917	1.0054	1.8531	5.9064	1.9247	2.002	20.605	5.9917	8.4986
944.1	TRUE	similar to RAN GTPase-activating protein 2, AtRanGAP2, RanGAP2 [Arabidopsis thaliana (Mouse-ear cress)]	Sbi_jg22664.t1	58 kDa	TRUE	0.14	[]	6.0531	0.96205	11.753	1.9917	1.0054	1.8531	5.9064	1.9247	2.002	20.605	5.9917	8.4986
944.2	TRUE	similar to RAN GTPase-activating protein 2, AtRanGAP2, RanGAP2 [Arabidopsis thaliana (Mouse-ear cress)]	Sbi_jg26559.t1	42 kDa	TRUE	0.44	[]	0	0	0	0.99585	0	0	0	0	0	0	0	0
944.3	TRUE	similar to RAN GTPase-activating protein 2, AtRanGAP2, RanGAP2 [Arabidopsis thaliana (Mouse-ear cress)]	Sbi_jg21131.t1	59 kDa	TRUE	0.17	[]	6.0531	0.96205	7.8351	1.9917	1.0054	1.8531	5.9064	1.9247	1.001	17.171	3.9945	7.4363
944.4	TRUE	similar to RAN GTPase-activating protein 1, AtRanGAP1, RanGAP1 [Arabidopsis thaliana (Mouse-ear cress)]	Seu_jg15084.t1	52 kDa	TRUE	1	[]	0	0	0	0	0	0	0	0	0	0	0	0
944.5	TRUE	similar to RAN GTPase-activating protein 2, AtRanGAP2, RanGAP2 [Arabidopsis thaliana (Mouse-ear cress)]	Seu_jg16549.t1	59 kDa	TRUE	1	[]	0	0	0	0	0	0	0	0	0	0	0	0
945	TRUE	Cluster of similar to HIPL1 protein [Arabidopsis thaliana (Mouse-ear cress)] (Seu_jg11536.t1)	Seu_jg11536.t1 [2]	75 kDa	TRUE	0.092	[]	3.0266	22.127	4.8969	5.9751	20.108	12.045	26.579	32.72	20.02	16.026	14.979	18.059
945.1	TRUE	similar to HIPL1 protein [Arabidopsis thaliana (Mouse-ear cress)]	Seu_jg11536.t1	75 kDa	TRUE	0.092	[]	3.0266	22.127	4.8969	5.9751	20.108	12.045	26.579	32.72	20.02	16.026	14.979	18.059
945.2	TRUE	similar to HIPL1 protein [Arabidopsis thaliana (Mouse-ear cress)]	Sbi_jg43096.t1	76 kDa	TRUE	0.076	[]	3.0266	20.203	4.8969	5.9751	18.098	11.119	26.579	28.871	18.018	13.737	13.981	14.873
946	TRUE	similar to Pyrophosphate--fructose 6-phosphate 1-phosphotransferase subunit alpha, PFP (6-phosphofructokinase, pyrophosphate dependent) (PPi-PFK) (Pyrophosphate-dependent 6-phosphofructose-1-kinase) [Ricinus communis (Castor bean)]	Sbi_jg55121.t1	68 kDa		0.0018	0mM low, 200mM high, 50mM low, 600mM high	11.097	8.6584	13.711	8.9626	13.07	18.531	24.61	19.247	22.022	24.04	33.953	35.057
947	TRUE	Cluster of similar to Translationally-controlled tumor protein homolog, TCTP [Elaeis guineensis var. tenera (Oil palm)] (Sbi_jg17159.t1)	Sbi_jg17159.t1 [4]	19 kDa	TRUE	0.011	0mM low, 200mM high, 50mM low, 600mM low	7.062	8.6584	13.711	8.9626	13.07	15.751	41.345	24.059	29.03	6.8685	19.972	18.059
947.1	TRUE	similar to Translationally-controlled tumor protein homolog, TCTP [Elaeis guineensis var. tenera (Oil palm)]	Sbi_jg17159.t1 (+2)	19 kDa	TRUE	0.011	0mM low, 200mM high, 50mM low, 600mM low	7.062	8.6584	13.711	8.9626	13.07	15.751	41.345	24.059	29.03	6.8685	19.972	18.059
947.2	TRUE	similar to Translationally-controlled tumor protein homolog, TCTP [Elaeis guineensis var. tenera (Oil palm)]	Sbi_jg25152.t1	19 kDa	TRUE	0.0081	0mM low, 200mM high, 50mM low, 600mM low	6.0531	6.7343	12.732	8.9626	10.054	13.898	29.532	20.209	20.02	6.8685	8.9876	14.873
948	TRUE	Cluster of similar to Aspartic proteinase, EC 3.4.23.- [Oryza sativa subsp. japonica (Rice)] (Sbi_jg62284.t1)	Sbi_jg62284.t1 [3]	56 kDa	TRUE	0.031	[]	51.452	26.937	43.093	30.871	13.07	25.943	17.719	15.398	19.019	17.171	24.965	19.122
948.1	TRUE	similar to Aspartic proteinase, EC 3.4.23.- [Oryza sativa subsp. japonica (Rice)]	Sbi_jg62284.t1 (+1)	56 kDa	TRUE	0.039	[]	47.416	25.975	41.134	30.871	13.07	25.943	17.719	15.398	19.019	17.171	24.965	19.122
948.2	TRUE	similar to Aspartic proteinase, EC 3.4.23.- [Oryza sativa subsp. japonica (Rice)]	Sbi_jg17615.t1	56 kDa	TRUE	0.02	[]	41.363	23.089	31.34	25.892	13.07	19.458	15.75	12.511	12.012	12.592	17.975	16.997
949	TRUE	Cluster of similar to Protein disulfide-isomerase like 2-2, AtPDIL2-2, EC 5.3.4.1 (Protein disulfide-isomerase 10, PDI10) (Protein disulfide-isomerase like 5-1, AtPDIL5-1) [Arabidopsis thaliana (Mouse-ear cress)] (Sbi_jg14486.t1)	Sbi_jg14486.t1 [2]	47 kDa	TRUE	0.0061	0mM high, 200mM low, 50mM low, 600mM low	28.248	28.861	35.258	22.905	18.098	20.384	14.766	22.134	18.018	17.171	22.968	20.184
949.1	TRUE	similar to Protein disulfide-isomerase like 2-2, AtPDIL2-2, EC 5.3.4.1 (Protein disulfide-isomerase 10, PDI10) (Protein disulfide-isomerase like 5-1, AtPDIL5-1) [Arabidopsis thaliana (Mouse-ear cress)]	Sbi_jg14486.t1	47 kDa	TRUE	0.0061	0mM high, 200mM low, 50mM low, 600mM low	28.248	28.861	35.258	22.905	18.098	20.384	14.766	22.134	18.018	17.171	22.968	20.184
949.2	TRUE	similar to Protein disulfide isomerase-like 2-3, OsPDIL2-3, EC 5.3.4.1 (Protein disulfide isomerase-like 5-1, OsPDIL5-1) [Oryza sativa subsp. japonica (Rice)]	Sbi_jg53817.t1	47 kDa	TRUE	0.0061	0mM high, 200mM low, 50mM low, 600mM low	28.248	28.861	35.258	22.905	18.098	20.384	14.766	22.134	18.018	17.171	22.968	20.184
950	TRUE	Cluster of similar to Acetyl-coenzyme A carboxylase carboxyl transferase subunit beta, chloroplastic, ACCase subunit beta, Acetyl-CoA carboxylase carboxyltransferase subunit beta, EC 2.1.3.15 [Spinacia oleracea (Spinach)] (Seu_jg18893.t1)	Seu_jg18893.t1 [2]	17 kDa	TRUE	0.19	[]	20.177	15.393	14.691	23.9	26.141	25.017	20.672	25.021	13.013	30.908	16.977	26.558
950.1	TRUE	similar to Acetyl-coenzyme A carboxylase carboxyl transferase subunit beta, chloroplastic, ACCase subunit beta, Acetyl-CoA carboxylase carboxyltransferase subunit beta, EC 2.1.3.15 [Spinacia oleracea (Spinach)]	Seu_jg18893.t1	17 kDa	TRUE	0.19	[]	20.177	15.393	14.691	23.9	26.141	25.017	20.672	25.021	13.013	30.908	16.977	26.558
950.2	TRUE	similar to Acetyl-coenzyme A carboxylase carboxyl transferase subunit beta, chloroplastic, ACCase subunit beta, Acetyl-CoA carboxylase carboxyltransferase subunit beta, EC 2.1.3.15 [Spinacia oleracea (Spinach)]	Seu_jg27653.t1	29 kDa	TRUE	0.52	[]	3.0266	1.9241	0	1.9917	3.0163	3.7062	0	1.9247	1.001	0	0	4.2493
951	TRUE	similar to Cytochrome b-c1 complex subunit 8 (Complex III subunit 8) (Complex III subunit VII) (Ubiquinol-cytochrome c reductase complex 8.2 kDa protein) (Ubiquinol-cytochrome c reductase complex ubiquinone-binding protein QP-C) [Solanum tuberosum (Potato)]	Sbi_jg29110.t1 (+2)	8 kDa		0.011	0mM low, 200mM high, 50mM low, 600mM high	9.0797	10.583	9.7938	9.9585	11.06	10.192	12.797	13.473	18.018	14.882	14.979	12.748
952	TRUE	Cluster of similar to Cold-responsive protein kinase 1, EC 2.7.11.1 [Arabidopsis thaliana (Mouse-ear cress)] (Sbi_jg19210.t1)	Sbi_jg19210.t1 [3]	42 kDa	TRUE	< 0.00010	0mM high, 200mM low, 50mM high, 600mM low	35.31	46.178	38.196	43.817	37.201	41.695	20.672	24.059	25.025	17.171	17.975	12.748
952.1	TRUE	similar to Cold-responsive protein kinase 1, EC 2.7.11.1 [Arabidopsis thaliana (Mouse-ear cress)]	Sbi_jg19210.t1 (+1)	42 kDa	TRUE	< 0.00010	0mM high, 200mM low, 50mM high, 600mM low	35.31	46.178	38.196	43.817	37.201	40.768	20.672	24.059	25.025	17.171	17.975	12.748
952.2	TRUE	similar to Cold-responsive protein kinase 1, EC 2.7.11.1 [Arabidopsis thaliana (Mouse-ear cress)]	Sbi_jg37621.t1	43 kDa	TRUE	< 0.00010	0mM high, 200mM low, 50mM high, 600mM low	35.31	46.178	38.196	43.817	37.201	40.768	20.672	24.059	25.025	17.171	17.975	12.748
953	TRUE	similar to Cytochrome b-c1 complex subunit 9, mitochondrial (Complex III subunit 9) (Complex III subunit X) (Ubiquinol-cytochrome c oxidoreductase subunit 9) [Arabidopsis thaliana (Mouse-ear cress)]	Sbi_jg22192.t1	8 kDa	TRUE	0.00019	0mM low, 200mM high, 50mM low, 600mM high	39.345	48.102	45.052	46.805	50.271	51.887	61.033	67.365	62.063	61.816	61.914	59.49
954	TRUE	Cluster of similar to Exocyst complex component SEC10a, AtSec10a (Exocyst complex component 5) [Arabidopsis thaliana (Mouse-ear cress)] (Sbi_jg56511.t1)	Sbi_jg56511.t1 [2]	90 kDa	TRUE	0.27	[]	12.106	12.507	9.7938	13.942	25.136	16.678	18.704	19.247	12.012	17.171	6.9903	14.873
954.1	TRUE	similar to Exocyst complex component SEC10a, AtSec10a (Exocyst complex component 5) [Arabidopsis thaliana (Mouse-ear cress)]	Sbi_jg56511.t1	90 kDa	TRUE	0.27	[]	12.106	12.507	9.7938	13.942	25.136	16.678	18.704	19.247	12.012	17.171	6.9903	14.873
954.2	TRUE	similar to Exocyst complex component SEC10a, AtSec10a (Exocyst complex component 5) [Arabidopsis thaliana (Mouse-ear cress)]	Seu_jg13738.t1	90 kDa	TRUE	0.27	[]	12.106	12.507	9.7938	13.942	25.136	16.678	17.719	19.247	12.012	17.171	6.9903	14.873
955	TRUE	Cluster of similar to 7-dehydrocholesterol reductase, 7-DHC reductase, EC 1.3.1.21 (Protein DWARF 5) (Sterol Delta(7)-reductase) [Arabidopsis thaliana (Mouse-ear cress)] (Sbi_jg33763.t1)	Sbi_jg33763.t1 [3]	50 kDa	TRUE	0.00074	0mM high, 200mM low, 50mM high, 600mM low	36.319	27.899	32.32	27.884	24.13	25.017	17.719	15.398	15.015	20.605	14.979	11.686
955.1	TRUE	similar to 7-dehydrocholesterol reductase, 7-DHC reductase, EC 1.3.1.21 (Protein DWARF 5) (Sterol Delta(7)-reductase) [Arabidopsis thaliana (Mouse-ear cress)]	Sbi_jg33763.t1	50 kDa	TRUE	0.00092	0mM high, 200mM low, 50mM high, 600mM low	32.283	27.899	27.423	26.888	23.125	23.164	16.735	15.398	15.015	20.605	14.979	11.686
955.2	TRUE	similar to 7-dehydrocholesterol reductase, 7-DHC reductase, EC 1.3.1.21 (Protein DWARF 5) (Sterol Delta(7)-reductase) [Arabidopsis thaliana (Mouse-ear cress)]	Sbi_jg26807.t1 (+1)	50 kDa	TRUE	0.01	0mM high, 200mM low, 50mM low, 600mM low	30.266	23.089	28.402	24.896	17.092	20.384	16.735	12.511	14.014	20.605	14.979	11.686
956	TRUE	similar to Sulfite exporter TauE/SafE family protein 3 [Arabidopsis thaliana (Mouse-ear cress)]	Sbi_jg11405.t1 (+2)	50 kDa		0.00045	0mM high, 200mM low, 50mM low, 600mM low	48.425	34.634	32.32	19.917	27.146	22.237	13.782	11.548	13.013	9.1579	11.983	12.748
957	TRUE	Cluster of similar to 2-Cys peroxiredoxin BAS1-like, chloroplastic, 2-Cys Prx B, 2-Cys peroxiredoxin B, EC 1.11.1.24 (Thiol-specific antioxidant protein B) (Thioredoxin-dependent peroxiredoxin BAS1-like) [Arabidopsis thaliana (Mouse-ear cress)] (Seu_jg2455.t1)	Seu_jg2455.t1 [2]	30 kDa	TRUE	0.18	[]	17.151	7.6964	6.8557	6.9709	3.0163	3.7062	10.828	9.6235	28.028	14.882	31.956	12.748
957.1	TRUE	similar to 2-Cys peroxiredoxin BAS1-like, chloroplastic, 2-Cys Prx B, 2-Cys peroxiredoxin B, EC 1.11.1.24 (Thiol-specific antioxidant protein B) (Thioredoxin-dependent peroxiredoxin BAS1-like) [Arabidopsis thaliana (Mouse-ear cress)]	Seu_jg2455.t1	30 kDa	TRUE	0.18	[]	17.151	7.6964	6.8557	6.9709	3.0163	3.7062	10.828	9.6235	28.028	14.882	31.956	12.748
957.2	TRUE	similar to 2-Cys peroxiredoxin BAS1-like, chloroplastic, 2-Cys Prx B, 2-Cys peroxiredoxin B, EC 1.11.1.24 (Thiol-specific antioxidant protein B) (Thioredoxin-dependent peroxiredoxin BAS1-like) [Arabidopsis thaliana (Mouse-ear cress)]	Sbi_jg34203.t1	30 kDa	TRUE	0.18	[]	17.151	7.6964	6.8557	6.9709	3.0163	3.7062	10.828	9.6235	28.028	14.882	31.956	12.748
958	TRUE	Cluster of similar to Probable histone H2A.1 (HTA10) [Arabidopsis thaliana (Mouse-ear cress)] (Sbi_jg18831.t1)	Sbi_jg18831.t1 [8]	14 kDa	TRUE	0.032	[]	103.91	30.785	42.113	30.871	20.108	25.017	28.548	19.247	37.038	169.42	60.916	126.42
958.1	TRUE	similar to Probable histone H2A.1 (HTA10) [Arabidopsis thaliana (Mouse-ear cress)]	Sbi_jg18831.t1 (+2)	14 kDa	TRUE	0.032	[]	102.9	30.785	42.113	30.871	20.108	25.017	28.548	19.247	37.038	164.84	60.916	122.17
958.2	TRUE	similar to Probable histone H2A.3 (HTA2) [Arabidopsis thaliana (Mouse-ear cress)]	Sbi_jg50265.t1 (+1)	14 kDa	TRUE	0.037	[]	97.859	28.861	37.216	28.88	20.108	25.017	28.548	19.247	36.037	151.11	56.921	112.61
958.3	TRUE	similar to Probable histone H2AXa (HTA5) [Arabidopsis thaliana (Mouse-ear cress)]	Sbi_jg16938.t1 (+1)	15 kDa	TRUE	0.037	[]	98.868	28.861	37.216	28.88	20.108	25.017	28.548	19.247	36.037	152.25	56.921	114.73
958.4	TRUE	similar to Probable histone H2AXa (HTA5) [Arabidopsis thaliana (Mouse-ear cress)]	Sbi_jg61470.t1	15 kDa	TRUE	0.14	[]	98.868	0	37.216	0	0	0	0	0	0	151.11	0	113.67
959	TRUE	Cluster of similar to Flavonoid 3'-monooxygenase, EC 1.14.14.82 (Cytochrome P450 75B1) (Flavonoid 3'-hydroxylase, AtF3'H) (Protein TRANSPARENT TESTA 7) [Arabidopsis thaliana (Mouse-ear cress)] (Sbi_jg4875.t1)	Sbi_jg4875.t1 [3]	60 kDa	TRUE	0.08	[]	6.0531	20.203	12.732	25.892	24.13	27.796	21.657	21.172	15.015	9.1579	22.968	8.4986
959.1	TRUE	similar to Flavonoid 3'-monooxygenase, EC 1.14.14.82 (Cytochrome P450 75B1) (Flavonoid 3'-hydroxylase, AtF3'H) (Protein TRANSPARENT TESTA 7) [Arabidopsis thaliana (Mouse-ear cress)]	Sbi_jg4875.t1	60 kDa	TRUE	0.08	[]	6.0531	20.203	12.732	25.892	24.13	27.796	21.657	21.172	15.015	9.1579	22.968	8.4986
959.2	TRUE	similar to Flavonoid 3'-monooxygenase, EC 1.14.14.82 (Cytochrome P450 75B1) (Flavonoid 3'-hydroxylase, AtF3'H) (Protein TRANSPARENT TESTA 7) [Arabidopsis thaliana (Mouse-ear cress)]	Seu_jg12781.t1	84 kDa	TRUE	0.013	[]	6.0531	17.317	11.753	25.892	23.125	26.87	19.688	19.247	13.013	9.1579	16.977	8.4986
959.3	TRUE	similar to Cytochrome P450 CYP71D313, EC 1.14.-.- [Panax ginseng (Korean ginseng)]	Sbi_jg7219.t1	19 kDa	TRUE	1	[]	0	0	0	0	0	0	0	0	0	0	0	0
960	TRUE	Cluster of similar to Ras-related protein RABF1, AtRABF1 (Ras-related protein Ara-6) (Ras-related protein Rab5C, AtRab5C) [Arabidopsis thaliana (Mouse-ear cress)] (Sbi_jg51609.t1)	Sbi_jg51609.t1 [2]	22 kDa	TRUE	0.5	[]	86.762	87.546	87.165	78.672	85.461	81.536	84.659	75.063	89.091	81.277	84.883	88.173
960.1	TRUE	similar to Ras-related protein RABF1, AtRABF1 (Ras-related protein Ara-6) (Ras-related protein Rab5C, AtRab5C) [Arabidopsis thaliana (Mouse-ear cress)]	Sbi_jg51609.t1	22 kDa	TRUE	0.56	[]	84.744	87.546	86.186	78.672	85.461	80.61	84.659	72.176	87.089	81.277	83.884	86.048
960.2	TRUE	similar to Ras-related protein RABF1, AtRABF1 (Ras-related protein Ara-6) (Ras-related protein Rab5C, AtRab5C) [Arabidopsis thaliana (Mouse-ear cress)]	Sbi_jg5486.t1	22 kDa	TRUE	0.43	[]	80.709	76.964	81.289	71.701	78.423	75.977	74.815	69.289	81.082	75.553	78.891	79.674
961	TRUE	Cluster of similar to Protein Ycf2 [Spinacia oleracea (Spinach)] (Seu_jg18741.t1)	Seu_jg18741.t1 [3]	101 kDa	TRUE	0.00098	0mM high, 200mM low, 50mM high, 600mM low	17.151	17.317	18.608	16.929	25.136	12.972	2.9532	4.8118	3.0031	6.8685	0.99862	5.3116
961.1	TRUE	similar to Protein Ycf2 [Spinacia oleracea (Spinach)]	Seu_jg18741.t1	101 kDa	TRUE	0.00098	0mM high, 200mM low, 50mM high, 600mM low	17.151	17.317	18.608	16.929	25.136	12.972	2.9532	4.8118	3.0031	6.8685	0.99862	5.3116
961.2	TRUE	similar to Protein Ycf2 [Spinacia oleracea (Spinach)]	Sbi_jg50819.t1	48 kDa	TRUE	1	[]	0	0	0	0	0	0	0	0	0	0	0	0
961.3	TRUE	similar to Protein Ycf2 [Spinacia oleracea (Spinach)]	Sbi_jg67.t1	35 kDa	TRUE	1	[]	0	0	0	0	0	0	0	0	0	0	0	0
962	TRUE	Cluster of similar to Protein NETWORKED 4B [Arabidopsis thaliana (Mouse-ear cress)] (Sbi_jg43560.t1)	Sbi_jg43560.t1 [3]	50 kDa	TRUE	0.0035	0mM high, 200mM high, 50mM high, 600mM low	27.239	29.823	16.649	17.925	13.07	16.678	14.766	19.247	12.012	3.4342	2.9959	7.4363
962.1	TRUE	similar to Protein NETWORKED 4B [Arabidopsis thaliana (Mouse-ear cress)]	Sbi_jg43560.t1	50 kDa	TRUE	0.0035	0mM high, 200mM high, 50mM high, 600mM low	27.239	29.823	16.649	17.925	13.07	16.678	14.766	19.247	12.012	3.4342	2.9959	7.4363
962.2	TRUE	similar to Protein NETWORKED 4A [Arabidopsis thaliana (Mouse-ear cress)]	Seu_jg18341.t1	50 kDa	TRUE	0.0042	0mM high, 200mM high, 50mM high, 600mM low	20.177	19.241	12.732	15.934	10.054	12.045	11.813	13.473	11.011	3.4342	2.9959	7.4363
962.3	TRUE	similar to Protein NETWORKED 4B [Arabidopsis thaliana (Mouse-ear cress)]	Sbi_jg30107.t1	51 kDa	TRUE	0.0024	0mM high, 200mM high, 50mM high, 600mM low	23.204	23.089	14.691	14.938	11.06	13.898	12.797	16.36	12.012	3.4342	0	7.4363
963	TRUE	Cluster of similar to LRR receptor kinase SERK2, EC 2.7.11.1 (BRI1-associated receptor kinase 1 homolog 5, OsBAK1-5) (Somatic embryogenesis receptor kinase 4, OsSERK4) [Oryza sativa subsp. japonica (Rice)] (Sbi_jg53174.t1)	Sbi_jg53174.t1 [3]	67 kDa	TRUE	0.2	[]	1.0089	0	0.97938	2.9875	10.054	3.7062	3.9376	2.8871	2.002	2.2895	1.9972	7.4363
963.1	TRUE	similar to LRR receptor kinase SERK2, EC 2.7.11.1 (BRI1-associated receptor kinase 1 homolog 5, OsBAK1-5) (Somatic embryogenesis receptor kinase 4, OsSERK4) [Oryza sativa subsp. japonica (Rice)]	Sbi_jg53174.t1	67 kDa	TRUE	0.2	[]	1.0089	0	0.97938	2.9875	10.054	3.7062	3.9376	2.8871	2.002	2.2895	1.9972	7.4363
963.2	TRUE	similar to LRR receptor kinase SERK2, EC 2.7.11.1 (BRI1-associated receptor kinase 1 homolog 5, OsBAK1-5) (Somatic embryogenesis receptor kinase 4, OsSERK4) [Oryza sativa subsp. japonica (Rice)]	Sbi_jg12725.t1 (+1)	67 kDa	TRUE	0.2	[]	1.0089	0	0.97938	2.9875	10.054	3.7062	3.9376	2.8871	2.002	2.2895	1.9972	7.4363
964	TRUE	Cluster of similar to Uncharacterized protein sll1770 [Synechocystis sp. (strain PCC 6803 / Kazusa)] (Seu_jg16996.t1)	Seu_jg16996.t1 [2]	109 kDa	TRUE	0.0065	0mM high, 200mM low, 50mM high, 600mM low	16.142	33.672	22.526	12.946	10.054	25.943	7.8752	4.8118	2.002	0	0.99862	0
964.1	TRUE	similar to Uncharacterized protein sll1770 [Synechocystis sp. (strain PCC 6803 / Kazusa)]	Seu_jg16996.t1	109 kDa	TRUE	0.0065	0mM high, 200mM low, 50mM high, 600mM low	16.142	33.672	22.526	12.946	10.054	25.943	7.8752	4.8118	2.002	0	0.99862	0
964.2	TRUE	similar to Uncharacterized protein sll1770 [Synechocystis sp. (strain PCC 6803 / Kazusa)]	Sbi_jg23195.t1	109 kDa	TRUE	0.0064	0mM high, 200mM low, 50mM high, 600mM low	15.133	30.785	18.608	11.95	10.054	24.09	5.9064	4.8118	2.002	0	0.99862	0
965	TRUE	Cluster of similar to Stem-specific protein TSJT1 [Nicotiana tabacum (Common tobacco)] (Sbi_jg6786.t1)	Sbi_jg6786.t1 [3]	25 kDa	TRUE	0.02	[]	26.23	12.507	21.546	9.9585	13.07	14.825	22.641	16.36	13.013	26.329	26.963	35.057
965.1	TRUE	similar to Stem-specific protein TSJT1 [Nicotiana tabacum (Common tobacco)]	Sbi_jg6786.t1	25 kDa	TRUE	0.047	[]	23.204	11.545	20.567	9.9585	13.07	13.898	19.688	15.398	10.01	21.75	22.968	28.683
965.2	TRUE	similar to Stem-specific protein TSJT1 [Nicotiana tabacum (Common tobacco)]	Sbi_jg5019.t1 (+1)	25 kDa	TRUE	0.11	[]	21.186	9.6205	17.629	6.9709	11.06	9.2655	17.719	13.473	9.0092	17.171	15.978	25.496
966	TRUE	Cluster of similar to Protein STRICTOSIDINE SYNTHASE-LIKE 6, AtSSL6 [Arabidopsis thaliana (Mouse-ear cress)] (Sbi_jg45017.t1)	Sbi_jg45017.t1 [2]	41 kDa	TRUE	< 0.00010	0mM high, 200mM low, 50mM high, 600mM low	16.142	17.317	11.753	16.929	19.103	18.531	4.922	4.8118	4.0041	6.8685	1.9972	2.1246
966.1	TRUE	similar to Protein STRICTOSIDINE SYNTHASE-LIKE 6, AtSSL6 [Arabidopsis thaliana (Mouse-ear cress)]	Sbi_jg45017.t1	41 kDa	TRUE	< 0.00010	0mM high, 200mM low, 50mM high, 600mM low	16.142	17.317	11.753	16.929	17.092	18.531	4.922	4.8118	4.0041	6.8685	1.9972	2.1246
966.2	TRUE	similar to Protein STRICTOSIDINE SYNTHASE-LIKE 6, AtSSL6 [Arabidopsis thaliana (Mouse-ear cress)]	Seu_jg27133.t1	41 kDa	TRUE	< 0.00010	0mM high, 200mM low, 50mM high, 600mM low	13.115	12.507	8.8144	13.942	13.07	12.972	3.9376	2.8871	3.0031	5.7237	1.9972	2.1246
967	TRUE	Cluster of similar to uncharacterized protein LOC111312551 [Durio zibethinus (Durian)] (Sbi_jg55038.t1)	Sbi_jg55038.t1 [3]	9 kDa	TRUE	0.087	[]	25.221	29.823	22.526	26.888	17.092	15.751	8.8596	12.511	13.013	19.461	8.9876	26.558
967.1	TRUE	similar to uncharacterized protein LOC111312551 [Durio zibethinus (Durian)]	Sbi_jg55038.t1	9 kDa	TRUE	0.075	[]	15.133	24.051	18.608	14.938	14.076	13.898	8.8596	11.548	10.01	12.592	6.9903	18.059
967.2	TRUE	similar to uncharacterized protein LOC111312551 [Durio zibethinus (Durian)]	Sbi_jg39672.t1	9 kDa	TRUE	0.15	[]	18.159	17.317	13.711	17.925	8.0434	5.5593	2.9532	4.8118	6.0061	12.592	3.9945	21.246
967.3	TRUE	similar to Uncharacterized protein [Salix brachista]	Seu_jg14643.t1	9 kDa	TRUE	1	[]	0	0	0	0	0	0	0	0	0	0	0	0
968	TRUE	Cluster of similar to Probable methyltransferase PMT26, EC 2.1.1.- [Arabidopsis thaliana (Mouse-ear cress)] (Sbi_jg17645.t1)	Sbi_jg17645.t1 [3]	90 kDa	TRUE	0.084	[]	2.0177	8.6584	4.8969	22.905	33.179	22.237	24.61	15.398	4.0041	21.75	1.9972	20.184
968.1	TRUE	similar to Probable methyltransferase PMT26, EC 2.1.1.- [Arabidopsis thaliana (Mouse-ear cress)]	Sbi_jg17645.t1	90 kDa	TRUE	0.089	[]	2.0177	8.6584	3.9175	22.905	27.146	18.531	22.641	11.548	3.0031	17.171	0.99862	16.997
968.2	TRUE	similar to Probable methyltransferase PMT26, EC 2.1.1.- [Arabidopsis thaliana (Mouse-ear cress)]	Sbi_jg62321.t1	90 kDa	TRUE	0.11	[]	2.0177	8.6584	4.8969	21.909	30.163	20.384	23.626	14.435	4.0041	21.75	1.9972	20.184
968.3	TRUE	similar to Probable methyltransferase PMT26, EC 2.1.1.- [Arabidopsis thaliana (Mouse-ear cress)]	Seu_jg896.t1	90 kDa	TRUE	0.11	[]	2.0177	8.6584	4.8969	21.909	30.163	20.384	23.626	14.435	4.0041	21.75	1.9972	20.184
969	TRUE	Cluster of similar to 26S proteasome non-ATPase regulatory subunit 1 homolog A (26S proteasome regulatory subunit RPN2a, AtRPN2a) (26S proteasome regulatory subunit S1 homolog A) [Arabidopsis thaliana (Mouse-ear cress)] (Seu_jg23742.t1)	Seu_jg23742.t1 [2]	106 kDa	TRUE	0.00049	0mM low, 200mM high, 50mM low, 600mM high	9.0797	0.96205	8.8144	5.9751	2.0108	5.5593	20.672	15.398	22.022	28.619	22.968	20.184
969.1	TRUE	similar to 26S proteasome non-ATPase regulatory subunit 1 homolog A (26S proteasome regulatory subunit RPN2a, AtRPN2a) (26S proteasome regulatory subunit S1 homolog A) [Arabidopsis thaliana (Mouse-ear cress)]	Seu_jg23742.t1	106 kDa	TRUE	0.00049	0mM low, 200mM high, 50mM low, 600mM high	9.0797	0.96205	8.8144	5.9751	2.0108	5.5593	20.672	15.398	22.022	28.619	22.968	20.184
969.2	TRUE	similar to 26S proteasome non-ATPase regulatory subunit 1 homolog A (26S proteasome regulatory subunit RPN2a, AtRPN2a) (26S proteasome regulatory subunit S1 homolog A) [Arabidopsis thaliana (Mouse-ear cress)]	Sbi_jg59497.t1	108 kDa	TRUE	0.00049	0mM low, 200mM high, 50mM low, 600mM high	9.0797	0.96205	8.8144	5.9751	2.0108	5.5593	20.672	15.398	22.022	28.619	22.968	20.184
970	TRUE	Cluster of similar to Protein CELLULOSE SYNTHASE INTERACTIVE 1 (Protein POM-POM 2) [Arabidopsis thaliana (Mouse-ear cress)] (Seu_jg8655.t1)	Seu_jg8655.t1 [2]	235 kDa	TRUE	0.0095	0mM low, 200mM high, 50mM low, 600mM high	0	4.8102	2.9381	11.95	8.0434	15.751	33.47	26.946	16.016	35.487	16.977	22.309
970.1	TRUE	similar to Protein CELLULOSE SYNTHASE INTERACTIVE 1 (Protein POM-POM 2) [Arabidopsis thaliana (Mouse-ear cress)]	Seu_jg8655.t1	235 kDa	TRUE	0.0095	0mM low, 200mM high, 50mM low, 600mM high	0	4.8102	2.9381	11.95	8.0434	15.751	33.47	26.946	16.016	35.487	16.977	22.309
970.2	TRUE	similar to Protein CELLULOSE SYNTHASE INTERACTIVE 1 (Protein POM-POM 2) [Arabidopsis thaliana (Mouse-ear cress)]	Sbi_jg53248.t1	235 kDa	TRUE	0.0089	0mM low, 200mM high, 50mM low, 600mM high	0	3.8482	2.9381	11.95	8.0434	15.751	33.47	25.983	16.016	35.487	16.977	22.309
971	TRUE	Cluster of similar to Photosystem I chlorophyll a/b-binding protein 6, chloroplastic (LHCI type III LHCA6) [Arabidopsis thaliana (Mouse-ear cress)] (Seu_jg20030.t1)	Seu_jg20030.t1 [2]	30 kDa	TRUE	0.021	[]	13.115	21.165	22.526	20.913	17.092	19.458	26.579	27.908	34.035	21.75	26.963	26.558
971.1	TRUE	similar to Photosystem I chlorophyll a/b-binding protein 6, chloroplastic (LHCI type III LHCA6) [Arabidopsis thaliana (Mouse-ear cress)]	Seu_jg20030.t1	30 kDa	TRUE	0.021	[]	13.115	21.165	22.526	20.913	17.092	19.458	26.579	27.908	34.035	21.75	26.963	26.558
971.2	TRUE	similar to Photosystem I chlorophyll a/b-binding protein 6, chloroplastic (LHCI type III LHCA6) [Arabidopsis thaliana (Mouse-ear cress)]	Sbi_jg8571.t1	25 kDa	TRUE	0.032	[]	13.115	21.165	22.526	20.913	17.092	19.458	25.594	26.946	33.034	21.75	26.963	26.558
972	TRUE	Cluster of similar to Mitochondrial metalloendopeptidase OMA1, EC 3.4.24.- [Schizosaccharomyces pombe (strain 972 / ATCC 24843) (Fission yeast)] (Seu_jg26702.t1)	Seu_jg26702.t1 [3]	50 kDa	TRUE	0.01	0mM high, 200mM low, 50mM high, 600mM low	7.062	14.431	12.732	9.9585	11.06	12.045	2.9532	7.6988	4.0041	5.7237	2.9959	3.187
972.1	TRUE	similar to Mitochondrial metalloendopeptidase OMA1, EC 3.4.24.- [Schizosaccharomyces pombe (strain 972 / ATCC 24843) (Fission yeast)]	Seu_jg26702.t1	50 kDa	TRUE	0.025	[]	6.0531	11.545	9.7938	6.9709	9.0488	10.192	1.9688	7.6988	4.0041	4.579	1.9972	2.1246
972.2	TRUE	similar to Mitochondrial metalloendopeptidase OMA1, EC 3.4.24.- [Saccharomyces cerevisiae (strain ATCC 204508 / S288c) (Baker's yeast)]	Sbi_jg56233.t1	43 kDa	TRUE	0.01	0mM high, 200mM low, 50mM high, 600mM low	7.062	14.431	12.732	9.9585	11.06	12.045	2.9532	7.6988	4.0041	5.7237	2.9959	3.187
972.3	TRUE	similar to Mitochondrial metalloendopeptidase OMA1, EC 3.4.24.- [Saccharomyces cerevisiae (strain ATCC 204508 / S288c) (Baker's yeast)]	Seu_jg26704.t1	78 kDa	TRUE	0.3	[]	4.0354	5.7723	2.9381	4.9792	4.0217	4.6327	1.9688	4.8118	2.002	4.579	1.9972	0
973	TRUE	similar to Transmembrane protein 70 homolog, mitochondrial [Drosophila melanogaster (Fruit fly)]	Sbi_jg23017.t1	29 kDa		0.98	[]	9.0797	17.317	20.567	18.921	17.092	13.898	14.766	17.322	17.017	24.04	10.985	10.623
974	TRUE	similar to Protein ACTIVITY OF BC1 COMPLEX KINASE 8, chloroplastic, ABC1-LIKE KINASE 8, EC 2.7.11.1 (ABC2 homolog protein 13, AtATH13) (Oxidative stress-related ABC1-like protein 1, chloroplastic, AtOSA1) [Arabidopsis thaliana (Mouse-ear cress)]	Sbi_jg48263.t1	86 kDa		0.12	[]	8.0709	20.203	12.732	20.913	21.114	17.604	9.844	10.586	3.0031	16.026	6.9903	21.246
975	TRUE	Cluster of similar to Histone deacetylase 2, EC 3.5.1.98 [Arabidopsis thaliana (Mouse-ear cress)] (Sbi_jg21996.t2)	Sbi_jg21996.t2 [3]	32 kDa	TRUE	0.066	[]	16.142	24.051	21.546	22.905	14.076	24.09	12.797	16.36	17.017	16.026	8.9876	7.4363
975.1	TRUE	similar to Histone deacetylase 2, EC 3.5.1.98 [Arabidopsis thaliana (Mouse-ear cress)]	Sbi_jg21996.t2	32 kDa	TRUE	0.24	[]	13.115	21.165	14.691	14.938	10.054	18.531	9.844	12.511	16.016	13.737	6.9903	7.4363
975.2	TRUE	similar to Histone deacetylase 2, EC 3.5.1.98 [Arabidopsis thaliana (Mouse-ear cress)]	Seu_jg15754.t1	39 kDa	TRUE	0.033	[]	12.106	13.469	12.732	14.938	10.054	13.898	9.844	10.586	7.0071	10.303	6.9903	4.2493
975.3	TRUE	similar to Histone deacetylase 2, EC 3.5.1.98 [Arabidopsis thaliana (Mouse-ear cress)]	Sbi_jg21993.t1	8 kDa	TRUE	0.037	[]	3.0266	2.8861	6.8557	7.9668	4.0217	5.5593	2.9532	0	1.001	2.2895	1.9972	0
976	TRUE	Cluster of similar to DnaJ protein ERDJ2A (Chaperone protein dnaJ 21, AtDjC21, AtJ21) (Endoplasmic reticulum dnaJ domain-containing protein 2A, AtERdj2A) (Translocation protein SEC63 homolog ERDJ2A) [Arabidopsis thaliana (Mouse-ear cress)] (Sbi_jg34641.t1)	Sbi_jg34641.t1 [2]	76 kDa	TRUE	0.00069	0mM low, 200mM low, 50mM high, 600mM low	10.089	13.469	14.691	21.909	23.125	18.531	6.8908	13.473	6.0061	2.2895	5.9917	6.3739
976.1	TRUE	similar to DnaJ protein ERDJ2A (Chaperone protein dnaJ 21, AtDjC21, AtJ21) (Endoplasmic reticulum dnaJ domain-containing protein 2A, AtERdj2A) (Translocation protein SEC63 homolog ERDJ2A) [Arabidopsis thaliana (Mouse-ear cress)]	Sbi_jg34641.t1	76 kDa	TRUE	0.00039	0mM low, 200mM low, 50mM high, 600mM low	10.089	12.507	13.711	20.913	23.125	18.531	6.8908	12.511	5.0051	2.2895	4.9931	6.3739
976.2	TRUE	similar to DnaJ protein ERDJ2A (Chaperone protein dnaJ 21, AtDjC21, AtJ21) (Endoplasmic reticulum dnaJ domain-containing protein 2A, AtERdj2A) (Translocation protein SEC63 homolog ERDJ2A) [Arabidopsis thaliana (Mouse-ear cress)]	Sbi_jg1881.t1	76 kDa	TRUE	0.00052	0mM low, 200mM low, 50mM high, 600mM low	10.089	13.469	13.711	20.913	22.119	17.604	6.8908	12.511	6.0061	2.2895	5.9917	6.3739
977	TRUE	Cluster of similar to Vacuolar protein sorting-associated protein 35B (Vesicle protein sorting 35B) [Arabidopsis thaliana (Mouse-ear cress)] (Sbi_jg55351.t2)	Sbi_jg55351.t2 [3]	90 kDa	TRUE	0.051	[]	43.381	37.52	27.423	25.892	26.141	37.988	22.641	34.645	27.027	17.171	20.971	18.059
977.1	TRUE	similar to Vacuolar protein sorting-associated protein 35B (Vesicle protein sorting 35B) [Arabidopsis thaliana (Mouse-ear cress)]	Sbi_jg55351.t2	90 kDa	TRUE	0.051	[]	43.381	37.52	27.423	25.892	26.141	37.988	22.641	34.645	27.027	17.171	20.971	18.059
977.2	TRUE	similar to Vacuolar protein sorting-associated protein 35B (Vesicle protein sorting 35B) [Arabidopsis thaliana (Mouse-ear cress)]	Sbi_jg40021.t1	90 kDa	TRUE	0.051	[]	43.381	37.52	27.423	25.892	26.141	37.988	22.641	34.645	27.027	17.171	20.971	18.059
977.3	TRUE	similar to Vacuolar protein sorting-associated protein 35B (Vesicle protein sorting 35B) [Arabidopsis thaliana (Mouse-ear cress)]	Sbi_jg40021.t2	89 kDa	TRUE	0.051	[]	43.381	37.52	27.423	25.892	26.141	37.988	22.641	34.645	27.027	17.171	20.971	18.059
978	TRUE	similar to 50S ribosomal protein L3, chloroplastic (Chloroplastic large ribosomal subunit protein uL3c) [Spinacia oleracea (Spinach)]	Sbi_jg29070.t1 (+1)	38 kDa		0.034	[]	9.0797	8.6584	6.8557	13.942	1.0054	7.4124	18.704	16.36	18.018	6.8685	12.982	6.3739
979	TRUE	Cluster of similar to Glucan endo-1,3-beta-glucosidase 1, EC 3.2.1.39 ((1->3)-beta-glucan endohydrolase 1, (1->3)-beta-glucanase 1) (Beta-1,3-endoglucanase 1, Beta-1,3-glucanase 1) [Arabidopsis thaliana (Mouse-ear cress)] (Sbi_jg50118.t1)	Sbi_jg50118.t1 [3]	71 kDa	TRUE	0.23	[]	4.0354	9.6205	4.8969	8.9626	14.076	18.531	22.641	7.6988	18.018	9.1579	21.97	12.748
979.1	TRUE	similar to Glucan endo-1,3-beta-glucosidase 1, EC 3.2.1.39 ((1->3)-beta-glucan endohydrolase 1, (1->3)-beta-glucanase 1) (Beta-1,3-endoglucanase 1, Beta-1,3-glucanase 1) [Arabidopsis thaliana (Mouse-ear cress)]	Sbi_jg50118.t1	71 kDa	TRUE	0.23	[]	4.0354	9.6205	4.8969	8.9626	14.076	18.531	22.641	7.6988	18.018	9.1579	21.97	12.748
979.2	TRUE	similar to Glucan endo-1,3-beta-glucosidase 1, EC 3.2.1.39 ((1->3)-beta-glucan endohydrolase 1, (1->3)-beta-glucanase 1) (Beta-1,3-endoglucanase 1, Beta-1,3-glucanase 1) [Arabidopsis thaliana (Mouse-ear cress)]	Seu_jg1743.t1	77 kDa	TRUE	0.38	[]	2.0177	5.7723	2.9381	5.9751	6.0325	11.119	13.782	4.8118	11.011	3.4342	14.979	5.3116
979.3	TRUE	similar to Glucan endo-1,3-beta-glucosidase 1, EC 3.2.1.39 ((1->3)-beta-glucan endohydrolase 1, (1->3)-beta-glucanase 1) (Beta-1,3-endoglucanase 1, Beta-1,3-glucanase 1) [Arabidopsis thaliana (Mouse-ear cress)]	Sbi_jg40164.t1	60 kDa	TRUE	0.23	[]	4.0354	9.6205	4.8969	8.9626	14.076	18.531	22.641	7.6988	18.018	9.1579	21.97	12.748
980	TRUE	Cluster of similar to Rhodanese-like domain-containing protein 9, chloroplastic (Sulfurtransferase 9, AtStr9) [Arabidopsis thaliana (Mouse-ear cress)] (Sbi_jg59217.t1)	Sbi_jg59217.t1 [2]	26 kDa	TRUE	0.93	[]	17.151	12.507	16.649	15.934	8.0434	25.017	17.719	13.473	24.024	10.303	21.97	21.246
980.1	TRUE	similar to Rhodanese-like domain-containing protein 9, chloroplastic (Sulfurtransferase 9, AtStr9) [Arabidopsis thaliana (Mouse-ear cress)]	Sbi_jg59217.t1	26 kDa	TRUE	0.93	[]	17.151	12.507	16.649	15.934	8.0434	25.017	17.719	13.473	24.024	10.303	21.97	21.246
980.2	TRUE	similar to Rhodanese-like domain-containing protein 9, chloroplastic (Sulfurtransferase 9, AtStr9) [Arabidopsis thaliana (Mouse-ear cress)]	Sbi_jg63411.t1	30 kDa	TRUE	0.83	[]	15.133	12.507	15.67	14.938	7.038	20.384	17.719	12.511	22.022	10.303	18.974	16.997
981	TRUE	similar to Uncharacterized oxidoreductase At1g06690, chloroplastic, EC 1.-.-.- [Arabidopsis thaliana (Mouse-ear cress)]	Sbi_jg14342.t1	41 kDa		0.0091	0mM high, 200mM low, 50mM low, 600mM high	12.106	8.6584	18.608	4.9792	3.0163	6.4858	9.844	10.586	13.013	22.895	13.981	24.433
982	TRUE	Cluster of similar to DnaJ protein homolog ANJ1 [Atriplex nummularia (Old man saltbush) (Atriplex johnstonii)] (Sbi_jg1449.t1)	Sbi_jg1449.t1 [3]	46 kDa	TRUE	0.27	[]	36.319	19.241	30.361	12.946	11.06	16.678	28.548	15.398	24.024	13.737	39.945	21.246
982.1	TRUE	similar to DnaJ protein homolog ANJ1 [Atriplex nummularia (Old man saltbush) (Atriplex johnstonii)]	Sbi_jg1449.t1	46 kDa	TRUE	0.21	[]	35.31	18.279	30.361	12.946	9.0488	16.678	26.579	15.398	21.021	13.737	35.95	20.184
982.2	TRUE	similar to DnaJ protein homolog ANJ1 [Atriplex nummularia (Old man saltbush) (Atriplex johnstonii)]	Sbi_jg35110.t1	46 kDa	TRUE	0.29	[]	25.221	9.6205	15.67	4.9792	7.038	7.4124	19.688	8.6612	16.016	9.1579	30.957	14.873
982.3	TRUE	similar to DnaJ protein homolog ANJ1 [Atriplex nummularia (Old man saltbush) (Atriplex johnstonii)]	Seu_jg23355.t1	39 kDa	TRUE	0.44	[]	0	0	0	0	0	0	0	0	0	13.737	0	0
983	TRUE	Cluster of similar to Uncharacterized protein [Spinacia oleracea (Spinach)] (Sbi_jg59318.t1)	Sbi_jg59318.t1 [2]	14 kDa	TRUE	0.014	[]	30.266	34.634	32.32	33.859	41.222	42.621	40.36	56.779	53.054	72.119	48.932	55.241
983.1	TRUE	similar to Uncharacterized protein [Spinacia oleracea (Spinach)]	Sbi_jg59318.t1	14 kDa	TRUE	0.014	[]	30.266	34.634	32.32	33.859	41.222	42.621	40.36	56.779	53.054	72.119	48.932	55.241
983.2	TRUE	similar to Uncharacterized protein [Macleaya cordata]	Seu_jg23574.t1	9 kDa	TRUE	0.92	[]	0	24.051	0	23.9	31.168	0	0	0	44.045	0	34.952	0
984	TRUE	Cluster of similar to UDP-glucuronic acid decarboxylase 1, EC 4.1.1.35 (UDP-XYL synthase 1) (UDP-glucuronate decarboxylase 1, UGD, UXS-1) [Arabidopsis thaliana (Mouse-ear cress)] (Sbi_jg38796.t1)	Sbi_jg38796.t1 [5]	9 kDa	TRUE	0.19	[]	10.089	9.6205	15.67	17.925	13.07	16.678	12.797	8.6612	6.0061	18.316	12.982	9.5609
984.1	TRUE	similar to UDP-glucuronic acid decarboxylase 1, EC 4.1.1.35 (UDP-XYL synthase 1) (UDP-glucuronate decarboxylase 1, UGD, UXS-1) [Arabidopsis thaliana (Mouse-ear cress)]	Sbi_jg38796.t1	9 kDa	TRUE	1	[]	0	0	0	0	0	0	0	0	0	0	0	0
984.2	TRUE	similar to UDP-glucuronic acid decarboxylase 2, EC 4.1.1.35 (UDP-XYL synthase 2) (UDP-glucuronate decarboxylase 2, UGD, UXS-2) (dTDP-glucose 4-6-dehydratase homolog D18) [Arabidopsis thaliana (Mouse-ear cress)]	Seu_jg3402.t1	49 kDa	TRUE	0.36	[]	10.089	9.6205	15.67	17.925	10.054	16.678	12.797	8.6612	6.0061	18.316	12.982	9.5609
984.3	TRUE	similar to UDP-glucuronic acid decarboxylase 2, EC 4.1.1.35 (UDP-XYL synthase 2) (UDP-glucuronate decarboxylase 2, UGD, UXS-2) (dTDP-glucose 4-6-dehydratase homolog D18) [Arabidopsis thaliana (Mouse-ear cress)]	Sbi_jg35250.t1	49 kDa	TRUE	0.36	[]	10.089	9.6205	15.67	17.925	10.054	16.678	12.797	8.6612	6.0061	18.316	12.982	9.5609
984.4	TRUE	similar to UDP-glucuronic acid decarboxylase 1, EC 4.1.1.35 (UDP-XYL synthase 1) (UDP-glucuronate decarboxylase 1, UGD, UXS-1) [Arabidopsis thaliana (Mouse-ear cress)]	Seu_jg24578.t1	49 kDa	TRUE	0.014	[]	1.0089	0	0.97938	3.9834	3.0163	0.92655	0	0	0	0	0	0
984.5	TRUE	similar to UDP-glucuronic acid decarboxylase 1, EC 4.1.1.35 (UDP-XYL synthase 1) (UDP-glucuronate decarboxylase 1, UGD, UXS-1) [Arabidopsis thaliana (Mouse-ear cress)]	Sbi_jg15944.t1	49 kDa	TRUE	0.014	[]	0	0	0	3.9834	3.0163	0.92655	0	0	0	1.1447	0	0
985	TRUE	Cluster of similar to ER membrane protein complex subunit 4 (Transmembrane protein 85) [Xenopus laevis (African clawed frog)] (Sbi_jg19286.t1)	Sbi_jg19286.t1 [2]	20 kDa	TRUE	0.015	[]	17.151	10.583	13.711	8.9626	11.06	17.604	4.922	5.7741	3.0031	3.4342	1.9972	8.4986
985.1	TRUE	similar to ER membrane protein complex subunit 4 (Transmembrane protein 85) [Xenopus laevis (African clawed frog)]	Sbi_jg19286.t1	20 kDa	TRUE	0.015	[]	17.151	10.583	13.711	8.9626	11.06	17.604	4.922	5.7741	3.0031	3.4342	1.9972	8.4986
985.2	TRUE	similar to ER membrane protein complex subunit 4 (Transmembrane protein 85) [Xenopus laevis (African clawed frog)]	Sbi_jg43848.t1	20 kDa	TRUE	0.015	[]	16.142	10.583	12.732	8.9626	11.06	17.604	4.922	5.7741	3.0031	3.4342	1.9972	8.4986
986	TRUE	Cluster of similar to FAM10 family protein At4g22670 [Arabidopsis thaliana (Mouse-ear cress)] (Sbi_jg7214.t1)	Sbi_jg7214.t1 [2]	44 kDa	TRUE	0.11	[]	15.133	5.7723	8.8144	2.9875	2.0108	3.7062	18.704	6.7365	26.026	12.592	38.946	16.997
986.1	TRUE	similar to FAM10 family protein At4g22670 [Arabidopsis thaliana (Mouse-ear cress)]	Sbi_jg7214.t1	44 kDa	TRUE	0.066	[]	13.115	5.7723	8.8144	2.9875	2.0108	3.7062	16.735	6.7365	21.021	11.447	28.96	14.873
986.2	TRUE	similar to FAM10 family protein At4g22670 [Arabidopsis thaliana (Mouse-ear cress)]	Sbi_jg4886.t1	42 kDa	TRUE	0.075	[]	14.124	5.7723	7.8351	2.9875	2.0108	3.7062	17.719	6.7365	22.022	11.447	32.954	16.997
987	TRUE	Cluster of similar to Phosphoinositide phosphatase SAC7, AtSAC7, EC 3.1.3.- (Protein ROOT HAIR DEFECTIVE 4) (Protein SUPPRESSOR OF ACTIN 1C, AtSAC1c) (Protein SUPPRESSOR OF ACTIN 7) (SAC domain protein 7) (SAC1-like protein AtSAC1c) [Arabidopsis thaliana (Mouse-ear cress)] (Sbi_jg13917.t1)	Sbi_jg13917.t1 [2]	68 kDa	TRUE	0.0043	0mM low, 200mM low, 50mM high, 600mM low	17.151	12.507	18.608	21.909	19.103	28.723	11.813	10.586	12.012	10.303	12.982	9.5609
987.1	TRUE	similar to Phosphoinositide phosphatase SAC7, AtSAC7, EC 3.1.3.- (Protein ROOT HAIR DEFECTIVE 4) (Protein SUPPRESSOR OF ACTIN 1C, AtSAC1c) (Protein SUPPRESSOR OF ACTIN 7) (SAC domain protein 7) (SAC1-like protein AtSAC1c) [Arabidopsis thaliana (Mouse-ear cress)]	Sbi_jg13917.t1	68 kDa	TRUE	0.0043	0mM low, 200mM low, 50mM high, 600mM low	17.151	12.507	18.608	21.909	19.103	28.723	11.813	10.586	12.012	10.303	12.982	9.5609
987.2	TRUE	similar to Phosphoinositide phosphatase SAC7, AtSAC7, EC 3.1.3.- (Protein ROOT HAIR DEFECTIVE 4) (Protein SUPPRESSOR OF ACTIN 1C, AtSAC1c) (Protein SUPPRESSOR OF ACTIN 7) (SAC domain protein 7) (SAC1-like protein AtSAC1c) [Arabidopsis thaliana (Mouse-ear cress)]	Seu_jg9829.t1	68 kDa	TRUE	0.033	[]	13.115	7.6964	14.691	16.929	11.06	24.09	6.8908	7.6988	9.0092	4.579	7.9889	6.3739
988	TRUE	Cluster of similar to Phosphoinositide phosphatase SAC3, AtSAC3, EC 3.1.3.- (Phosphatidylinositol 3,5-bisphosphate 5-phosphatase SAC3) (Protein SUPPRESSOR OF ACTIN 3) (SAC domain protein 3) [Arabidopsis thaliana (Mouse-ear cress)] (Sbi_jg30412.t1)	Sbi_jg30412.t1 [3]	20 kDa	TRUE	0.17	[]	17.151	25.975	9.7938	23.9	22.119	25.943	14.766	22.134	21.021	10.303	18.974	10.623
988.1	TRUE	similar to Phosphoinositide phosphatase SAC3, AtSAC3, EC 3.1.3.- (Phosphatidylinositol 3,5-bisphosphate 5-phosphatase SAC3) (Protein SUPPRESSOR OF ACTIN 3) (SAC domain protein 3) [Arabidopsis thaliana (Mouse-ear cress)]	Sbi_jg30412.t1	20 kDa	TRUE	0.75	[]	0	5.7723	0	0.99585	0	0	1.9688	0	3.0031	0	1.9972	1.0623
988.2	TRUE	similar to Phosphoinositide phosphatase SAC4, AtSAC4, EC 3.1.3.- (Phosphatidylinositol 3,5-bisphosphate 5-phosphatase SAC4) (Protein SUPPRESSOR OF ACTIN 4) (SAC domain protein 4) [Arabidopsis thaliana (Mouse-ear cress)]	Seu_jg20009.t1	95 kDa	TRUE	0.17	[]	17.151	25.975	9.7938	23.9	22.119	25.943	14.766	22.134	21.021	10.303	18.974	10.623
988.3	TRUE	similar to Phosphoinositide phosphatase SAC4, AtSAC4, EC 3.1.3.- (Phosphatidylinositol 3,5-bisphosphate 5-phosphatase SAC4) (Protein SUPPRESSOR OF ACTIN 4) (SAC domain protein 4) [Arabidopsis thaliana (Mouse-ear cress)]	Sbi_jg8597.t1	95 kDa	TRUE	0.17	[]	17.151	25.975	9.7938	23.9	22.119	25.943	14.766	22.134	21.021	10.303	18.974	10.623
989	TRUE	Cluster of similar to Uncharacterized protein At1g32220, chloroplastic [Arabidopsis thaliana (Mouse-ear cress)] (Sbi_jg43914.t1)	Sbi_jg43914.t1 [3]	30 kDa	TRUE	0.00085	0mM high, 200mM low, 50mM low, 600mM low	24.213	23.089	26.443	20.913	12.065	18.531	10.828	9.6235	10.01	16.026	12.982	13.81
989.1	TRUE	similar to Uncharacterized protein At1g32220, chloroplastic [Arabidopsis thaliana (Mouse-ear cress)]	Sbi_jg43914.t1	30 kDa	TRUE	0.00054	0mM high, 200mM low, 50mM low, 600mM low	24.213	23.089	26.443	19.917	12.065	18.531	10.828	9.6235	10.01	16.026	12.982	13.81
989.2	TRUE	similar to Uncharacterized protein At1g32220, chloroplastic [Arabidopsis thaliana (Mouse-ear cress)]	Sbi_jg19344.t1	30 kDa	TRUE	0.00085	0mM high, 200mM low, 50mM low, 600mM low	24.213	23.089	26.443	20.913	12.065	18.531	10.828	9.6235	10.01	16.026	12.982	13.81
989.3	TRUE	similar to Uncharacterized protein At1g32220, chloroplastic [Arabidopsis thaliana (Mouse-ear cress)]	Seu_jg18014.t1	30 kDa	TRUE	0.00054	0mM high, 200mM low, 50mM low, 600mM low	24.213	23.089	26.443	19.917	12.065	18.531	10.828	9.6235	10.01	16.026	12.982	13.81
990	TRUE	Cluster of similar to ABC transporter C family member 3, ABC transporter ABCC.3, AtABCC3, EC 7.6.2.2 (ATP-energized glutathione S-conjugate pump 3) (Glutathione S-conjugate-transporting ATPase 3) (Multidrug resistance-associated protein 3) [Arabidopsis thaliana (Mouse-ear cress)] (Seu_jg20784.t1)	Seu_jg20784.t1 [6]	160 kDa	TRUE	0.0014	0mM high, 200mM low, 50mM high, 600mM low	26.23	26.937	32.32	23.9	20.108	14.825	16.735	9.6235	12.012	10.303	7.9889	13.81
990.1	TRUE	similar to ABC transporter C family member 3, ABC transporter ABCC.3, AtABCC3, EC 7.6.2.2 (ATP-energized glutathione S-conjugate pump 3) (Glutathione S-conjugate-transporting ATPase 3) (Multidrug resistance-associated protein 3) [Arabidopsis thaliana (Mouse-ear cress)]	Seu_jg20784.t1	160 kDa	TRUE	0.0022	0mM high, 200mM low, 50mM high, 600mM low	25.221	25.975	32.32	23.9	20.108	14.825	16.735	9.6235	12.012	10.303	7.9889	13.81
990.2	TRUE	similar to ABC transporter C family member 3, ABC transporter ABCC.3, AtABCC3, EC 7.6.2.2 (ATP-energized glutathione S-conjugate pump 3) (Glutathione S-conjugate-transporting ATPase 3) (Multidrug resistance-associated protein 3) [Arabidopsis thaliana (Mouse-ear cress)]	Sbi_jg11532.t1	157 kDa	TRUE	0.035	[]	7.062	9.6205	12.732	6.9709	10.054	2.7796	4.922	0.96235	1.001	2.2895	1.9972	5.3116
990.3	TRUE	similar to ABC transporter C family member 3, ABC transporter ABCC.3, AtABCC3, EC 7.6.2.2 (ATP-energized glutathione S-conjugate pump 3) (Glutathione S-conjugate-transporting ATPase 3) (Multidrug resistance-associated protein 3) [Arabidopsis thaliana (Mouse-ear cress)]	Sbi_jg46471.t1	56 kDa	TRUE	1	[]	0	0	0	0	0	0	0	0	0	0	0	0
990.4	TRUE	similar to ABC transporter C family member 3, ABC transporter ABCC.3, AtABCC3, EC 7.6.2.2 (ATP-energized glutathione S-conjugate pump 3) (Glutathione S-conjugate-transporting ATPase 3) (Multidrug resistance-associated protein 3) [Arabidopsis thaliana (Mouse-ear cress)]	Sbi_jg46474.t1	51 kDa	TRUE	0.44	[]	0	0	0	0	0	0.92655	0	0	0	0	0	0
990.5	TRUE	similar to ABC transporter C family member 3, ABC transporter ABCC.3, AtABCC3, EC 7.6.2.2 (ATP-energized glutathione S-conjugate pump 3) (Glutathione S-conjugate-transporting ATPase 3) (Multidrug resistance-associated protein 3) [Arabidopsis thaliana (Mouse-ear cress)]	Sbi_jg11531.t1	152 kDa	TRUE	0.0014	0mM high, 200mM low, 50mM high, 600mM low	26.23	26.937	32.32	23.9	20.108	14.825	16.735	9.6235	12.012	10.303	7.9889	13.81
990.6	TRUE	similar to ABC transporter C family member 3, ABC transporter ABCC.3, AtABCC3, EC 7.6.2.2 (ATP-energized glutathione S-conjugate pump 3) (Glutathione S-conjugate-transporting ATPase 3) (Multidrug resistance-associated protein 3) [Arabidopsis thaliana (Mouse-ear cress)]	Seu_jg20780.t1	157 kDa	TRUE	1	[]	0	0	0	0	0	0	0	0	0	0	0	0
991	TRUE	Cluster of similar to Lamin-like protein [Arabidopsis thaliana (Mouse-ear cress)] (Sbi_jg29710.t1)	Sbi_jg29710.t1 [3]	19 kDa	TRUE	0.39	[]	13.115	20.203	16.649	16.929	22.119	21.311	20.672	18.285	21.021	18.316	17.975	22.309
991.1	TRUE	similar to Lamin-like protein [Arabidopsis thaliana (Mouse-ear cress)]	Sbi_jg29710.t1 (+1)	19 kDa	TRUE	0.39	[]	13.115	20.203	16.649	16.929	22.119	21.311	20.672	18.285	21.021	18.316	17.975	22.309
991.2	TRUE	similar to Lamin-like protein [Arabidopsis thaliana (Mouse-ear cress)]	Sbi_jg43230.t1	19 kDa	TRUE	1	[]	0	0	0	0	0	0	0	0	0	0	0	0
992	TRUE	Cluster of similar to Mechanosensitive ion channel protein 10 (Mechanosensitive channel of small conductance-like 10) (MscS-Like protein 10, AtMSL10) [Arabidopsis thaliana (Mouse-ear cress)] (Sbi_jg8489.t1)	Sbi_jg8489.t1 [4]	85 kDa	TRUE	0.77	[]	12.106	11.545	10.773	11.95	17.092	9.2655	3.9376	12.511	8.0081	20.605	1.9972	7.4363
992.1	TRUE	similar to Mechanosensitive ion channel protein 10 (Mechanosensitive channel of small conductance-like 10) (MscS-Like protein 10, AtMSL10) [Arabidopsis thaliana (Mouse-ear cress)]	Sbi_jg8489.t1	85 kDa	TRUE	0.77	[]	12.106	11.545	10.773	11.95	17.092	9.2655	3.9376	12.511	8.0081	20.605	1.9972	7.4363
992.2	TRUE	similar to Mechanosensitive ion channel protein 10 (Mechanosensitive channel of small conductance-like 10) (MscS-Like protein 10, AtMSL10) [Arabidopsis thaliana (Mouse-ear cress)]	Sbi_jg24627.t1	32 kDa	TRUE	0.72	[]	7.062	9.6205	6.8557	7.9668	13.07	6.4858	2.9532	6.7365	8.0081	12.592	1.9972	6.3739
992.3	TRUE	similar to Mechanosensitive ion channel protein 10 (Mechanosensitive channel of small conductance-like 10) (MscS-Like protein 10, AtMSL10) [Arabidopsis thaliana (Mouse-ear cress)]	Sbi_jg24626.t1	29 kDa	TRUE	0.11	[]	0	0	0	0	2.0108	0.92655	0	0	0	0	0	0
992.4	TRUE	similar to Mechanosensitive ion channel protein 10 (Mechanosensitive channel of small conductance-like 10) (MscS-Like protein 10, AtMSL10) [Arabidopsis thaliana (Mouse-ear cress)]	Seu_jg20104.t1	86 kDa	TRUE	1	[]	0	0	0	0	0	0	0	0	0	0	0	0
993	TRUE	Cluster of similar to Photosynthetic NDH subunit of lumenal location 1, chloroplastic (PsbP-like protein 2) [Arabidopsis thaliana (Mouse-ear cress)] (Sbi_jg23441.t2)	Sbi_jg23441.t2 [2]	27 kDa	TRUE	0.0061	0mM low, 200mM high, 50mM low, 600mM high	13.115	17.317	18.608	15.934	8.0434	14.825	20.672	27.908	23.023	22.895	26.963	24.433
993.1	TRUE	similar to Photosynthetic NDH subunit of lumenal location 1, chloroplastic (PsbP-like protein 2) [Arabidopsis thaliana (Mouse-ear cress)]	Sbi_jg23441.t2	27 kDa	TRUE	0.0061	0mM low, 200mM high, 50mM low, 600mM high	13.115	17.317	18.608	15.934	8.0434	14.825	20.672	27.908	23.023	22.895	26.963	24.433
993.2	TRUE	similar to Photosynthetic NDH subunit of lumenal location 1, chloroplastic (PsbP-like protein 2) [Arabidopsis thaliana (Mouse-ear cress)]	Sbi_jg23441.t1	27 kDa	TRUE	1	[]	0	0	0	0	0	0	0	0	0	0	0	0
994	TRUE	Cluster of similar to Copper transport protein CCH (Copper chaperone CCH) [Arabidopsis thaliana (Mouse-ear cress)] (Sbi_jg513.t1)	Sbi_jg513.t1 [2]	12 kDa	TRUE	0.052	[]	15.133	9.6205	19.588	6.9709	5.0271	0.92655	37.407	14.435	41.042	14.882	43.939	25.496
994.1	TRUE	similar to Copper transport protein CCH (Copper chaperone CCH) [Arabidopsis thaliana (Mouse-ear cress)]	Sbi_jg513.t1	12 kDa	TRUE	0.058	[]	10.089	7.6964	14.691	5.9751	4.0217	0.92655	22.641	8.6612	28.028	11.447	25.964	16.997
994.2	TRUE	similar to Copper transport protein CCH (Copper chaperone CCH) [Arabidopsis thaliana (Mouse-ear cress)]	Sbi_jg36033.t1	12 kDa	TRUE	0.031	[]	10.089	4.8102	11.753	3.9834	2.0108	0.92655	25.594	10.586	25.025	10.303	30.957	20.184
995	TRUE	Cluster of similar to Probable inactive ATP-dependent zinc metalloprotease FTSHI 1, chloroplastic, AtFTSHI1 (Protein ACCUMULATION AND REPLICATION OF CHLOROPLASTS 1, Protein ARC1) (Protein FTSH INACTIVE PROTEASE 1) [Arabidopsis thaliana (Mouse-ear cress)] (Sbi_jg24062.t1)	Sbi_jg24062.t1 [2]	106 kDa	TRUE	0.00055	0mM high, 200mM low, 50mM high, 600mM low	18.159	34.634	26.443	40.83	40.217	22.237	2.9532	1.9247	0	3.4342	0	0
995.1	TRUE	similar to Probable inactive ATP-dependent zinc metalloprotease FTSHI 1, chloroplastic, AtFTSHI1 (Protein ACCUMULATION AND REPLICATION OF CHLOROPLASTS 1, Protein ARC1) (Protein FTSH INACTIVE PROTEASE 1) [Arabidopsis thaliana (Mouse-ear cress)]	Sbi_jg24062.t1	106 kDa	TRUE	0.00055	0mM high, 200mM low, 50mM high, 600mM low	18.159	34.634	26.443	40.83	40.217	22.237	2.9532	1.9247	0	3.4342	0	0
995.2	TRUE	similar to Probable inactive ATP-dependent zinc metalloprotease FTSHI 1, chloroplastic, AtFTSHI1 (Protein ACCUMULATION AND REPLICATION OF CHLOROPLASTS 1, Protein ARC1) (Protein FTSH INACTIVE PROTEASE 1) [Arabidopsis thaliana (Mouse-ear cress)]	Sbi_jg7905.t1	106 kDa	TRUE	0.00048	0mM high, 200mM low, 50mM high, 600mM low	18.159	34.634	26.443	39.834	39.211	22.237	2.9532	1.9247	0	3.4342	0	0
996	TRUE	similar to Microsomal glutathione S-transferase 3, Microsomal GST-3 (Glutathione peroxidase MGST3, EC 1.11.1.-) (Microsomal glutathione S-transferase III, Microsomal GST-III) [Mus musculus (Mouse)]	Sbi_jg60582.t1	16 kDa	TRUE	0.001	0mM high, 200mM low, 50mM high, 600mM low	18.159	26.937	25.464	21.909	36.195	25.943	11.813	13.473	10.01	5.7237	5.9917	6.3739
997	TRUE	similar to Choline/ethanolaminephosphotransferase 1, EC 2.7.8.1, EC 2.7.8.2 (Aminoalcohol phosphotransferase 1, AtAAPT1) [Arabidopsis thaliana (Mouse-ear cress)]	Sbi_jg17633.t1 (+1)	44 kDa		0.0048	0mM high, 200mM low, 50mM high, 600mM low	19.168	24.051	20.567	26.888	25.136	21.311	19.688	20.209	13.013	11.447	13.981	7.4363
998	TRUE	Cluster of similar to Eukaryotic translation initiation factor 3 subunit M, eIF3m [Dictyostelium discoideum (Slime mold)] (Seu_jg5707.t1)	Seu_jg5707.t1 [4]	46 kDa	TRUE	0.92	[]	15.133	14.431	22.526	9.9585	22.119	12.972	15.75	18.285	14.014	22.895	11.983	16.997
998.1	TRUE	similar to Eukaryotic translation initiation factor 3 subunit M, eIF3m [Dictyostelium discoideum (Slime mold)]	Seu_jg5707.t1	46 kDa	TRUE	0.93	[]	15.133	14.431	22.526	9.9585	22.119	12.972	15.75	18.285	14.014	20.605	11.983	16.997
998.2	TRUE	similar to Eukaryotic translation initiation factor 3 subunit M, eIF3m [Dictyostelium discoideum (Slime mold)]	Sbi_jg35093.t1	46 kDa	TRUE	0.86	[]	9.0797	9.6205	13.711	4.9792	15.081	7.4124	9.844	7.6988	9.0092	13.737	7.9889	9.5609
998.3	TRUE	similar to Eukaryotic translation initiation factor 3 subunit M, eIF3m [Dictyostelium discoideum (Slime mold)]	Sbi_jg49536.t1	46 kDa	TRUE	0.85	[]	13.115	10.583	16.649	7.9668	19.103	10.192	12.797	12.511	12.012	17.171	11.983	14.873
998.4	TRUE	similar to Eukaryotic translation initiation factor 3 subunit M, eIF3m [Dictyostelium discoideum (Slime mold)]	Sbi_jg1466.t1	45 kDa	TRUE	0.83	[]	9.0797	9.6205	12.732	0	15.081	7.4124	9.844	7.6988	9.0092	11.447	7.9889	9.5609
999	TRUE	Cluster of similar to Potassium transporter 11, AtPOT11 [Arabidopsis thaliana (Mouse-ear cress)] (Sbi_jg54649.t1)	Sbi_jg54649.t1 [3]	88 kDa	TRUE	0.51	[]	11.097	18.279	11.753	13.942	20.108	14.825	15.75	13.473	12.012	17.171	16.977	14.873
999.1	TRUE	similar to Potassium transporter 11, AtPOT11 [Arabidopsis thaliana (Mouse-ear cress)]	Sbi_jg54649.t1	88 kDa	TRUE	0.51	[]	11.097	18.279	11.753	13.942	20.108	14.825	15.75	13.473	12.012	17.171	16.977	14.873
999.2	TRUE	similar to Putative potassium transporter 12 (OsHAK12) [Oryza sativa subsp. japonica (Rice)]	Sbi_jg39315.t1	85 kDa	TRUE	0.71	[]	1.0089	2.8861	1.9588	0.99585	2.0108	2.7796	1.9688	1.9247	1.001	0	2.9959	0
999.3	TRUE	similar to Putative potassium transporter 12 (OsHAK12) [Oryza sativa subsp. japonica (Rice)]	Seu_jg11161.t1	85 kDa	TRUE	0.53	[]	1.0089	2.8861	0	0	2.0108	2.7796	0	0	0	0	2.9959	0
1000	TRUE	similar to Cullin-associated NEDD8-dissociated protein 1 (Cullin-associated and neddylation-dissociated protein 1, AtCAND1) (Protein ENHANCER OF TIR1-1 AUXIN RESISTANCE 2) (Protein HEMIVENATA) [Arabidopsis thaliana (Mouse-ear cress)]	Sbi_jg44735.t1	134 kDa		0.29	[]	9.0797	1.9241	4.8969	1.9917	2.0108	3.7062	2.9532	0.96235	1.001	12.592	0.99862	7.4363
1001	TRUE	Cluster of similar to Vesicle-associated protein 1-1 (Plant VAP homolog 11, AtPVA11) (VAMP-associated protein 1-1) (Vesicle-associated protein 27-1) [Cleaved into: Vesicle-associated protein 1-1, N-terminally processed ] [Arabidopsis thaliana (Mouse-ear cress)] (Sbi_jg8225.t1)	Sbi_jg8225.t1 [2]	26 kDa	TRUE	0.12	[]	13.115	19.241	17.629	19.917	25.136	16.678	16.735	13.473	8.0081	16.026	8.9876	13.81
1001.1	TRUE	similar to Vesicle-associated protein 1-1 (Plant VAP homolog 11, AtPVA11) (VAMP-associated protein 1-1) (Vesicle-associated protein 27-1) [Cleaved into: Vesicle-associated protein 1-1, N-terminally processed ] [Arabidopsis thaliana (Mouse-ear cress)]	Sbi_jg8225.t1	26 kDa	TRUE	0.12	[]	13.115	19.241	17.629	19.917	25.136	16.678	16.735	13.473	8.0081	16.026	8.9876	13.81
1001.2	TRUE	similar to Vesicle-associated protein 1-1 (Plant VAP homolog 11, AtPVA11) (VAMP-associated protein 1-1) (Vesicle-associated protein 27-1) [Cleaved into: Vesicle-associated protein 1-1, N-terminally processed ] [Arabidopsis thaliana (Mouse-ear cress)]	Sbi_jg24389.t1	26 kDa	TRUE	0.12	[]	13.115	19.241	17.629	19.917	25.136	16.678	16.735	13.473	8.0081	16.026	8.9876	13.81
1002	TRUE	Cluster of similar to Sugar transporter ERD6-like 5 [Arabidopsis thaliana (Mouse-ear cress)] (Seu_jg245.t1)	Seu_jg245.t1 [2]	51 kDa	TRUE	0.0019	0mM high, 200mM low, 50mM high, 600mM low	24.213	20.203	17.629	18.921	14.076	13.898	10.828	8.6612	11.011	4.579	10.985	7.4363
1002.1	TRUE	similar to Sugar transporter ERD6-like 5 [Arabidopsis thaliana (Mouse-ear cress)]	Seu_jg245.t1	51 kDa	TRUE	0.0031	0mM high, 200mM low, 50mM high, 600mM low	22.195	17.317	17.629	18.921	14.076	13.898	10.828	7.6988	11.011	4.579	10.985	7.4363
1002.2	TRUE	similar to Sugar transporter ERD6-like 5 [Arabidopsis thaliana (Mouse-ear cress)]	Sbi_jg61511.t2	48 kDa	TRUE	0.0018	0mM high, 200mM low, 50mM high, 600mM low	22.195	19.241	16.649	16.929	14.076	12.972	10.828	8.6612	11.011	4.579	10.985	7.4363
1003	TRUE	similar to NAD(P)H dehydrogenase (quinone) FQR1, EC 1.6.5.2 (Flavodoxin-like quinone reductase 1) [Arabidopsis thaliana (Mouse-ear cress)]	Sbi_jg18806.t1 (+2)	22 kDa	TRUE	0.032	[]	54.478	61.571	41.134	46.805	37.201	38.915	32.485	42.343	38.039	29.763	36.949	30.807
1004	TRUE	Cluster of similar to Thioredoxin H9, AtTrxh9 (Thioredoxin 9, AtTRX9) [Arabidopsis thaliana (Mouse-ear cress)] (Sbi_jg2120.t1)	Sbi_jg2120.t1 [2]	15 kDa	TRUE	0.023	[]	23.204	21.165	21.546	21.909	19.103	18.531	11.813	12.511	17.017	18.316	14.979	22.309
1004.1	TRUE	similar to Thioredoxin H9, AtTrxh9 (Thioredoxin 9, AtTRX9) [Arabidopsis thaliana (Mouse-ear cress)]	Sbi_jg2120.t1	15 kDa	TRUE	0.023	[]	23.204	21.165	21.546	21.909	19.103	18.531	11.813	12.511	17.017	18.316	14.979	22.309
1004.2	TRUE	similar to Thioredoxin H9, AtTrxh9 (Thioredoxin 9, AtTRX9) [Arabidopsis thaliana (Mouse-ear cress)]	Seu_jg2647.t1	15 kDa	TRUE	0.051	[]	17.151	11.545	15.67	11.95	14.076	12.045	8.8596	8.6612	11.011	14.882	11.983	16.997
1005	TRUE	Cluster of similar to Cytosolic sulfotransferase 5, AtSOT5, EC 2.8.2.- (Flavonoid 7-sulfotransferase 3a, AtST3a) [Arabidopsis thaliana (Mouse-ear cress)] (Sbi_jg3241.t1)	Sbi_jg3241.t1 [5]	42 kDa	TRUE	0.0015	0mM high, 200mM low, 50mM high, 600mM high	13.115	12.507	14.691	14.938	12.065	12.972	6.8908	5.7741	6.0061	12.592	7.9889	11.686
1005.1	TRUE	similar to Cytosolic sulfotransferase 5, AtSOT5, EC 2.8.2.- (Flavonoid 7-sulfotransferase 3a, AtST3a) [Arabidopsis thaliana (Mouse-ear cress)]	Sbi_jg3241.t1	42 kDa	TRUE	0.0034	0mM high, 200mM low, 50mM high, 600mM high	11.097	11.545	13.711	13.942	12.065	12.045	6.8908	5.7741	6.0061	12.592	7.9889	11.686
1005.2	TRUE	similar to Cytosolic sulfotransferase 5, AtSOT5, EC 2.8.2.- (Flavonoid 7-sulfotransferase 3a, AtST3a) [Arabidopsis thaliana (Mouse-ear cress)]	Seu_jg6696.t1	43 kDa	TRUE	0.043	[]	4.0354	5.7723	5.8763	5.9751	4.0217	2.7796	1.9688	1.9247	0	1.1447	3.9945	4.2493
1005.3	TRUE	similar to Cytosolic sulfotransferase 5, AtSOT5, EC 2.8.2.- (Flavonoid 7-sulfotransferase 3a, AtST3a) [Arabidopsis thaliana (Mouse-ear cress)]	Sbi_jg3235.t1	46 kDa	TRUE	0.028	[]	5.0443	4.8102	8.8144	7.9668	7.038	6.4858	2.9532	1.9247	4.0041	5.7237	5.9917	4.2493
1005.4	TRUE	similar to Cytosolic sulfotransferase 5, AtSOT5, EC 2.8.2.- (Flavonoid 7-sulfotransferase 3a, AtST3a) [Arabidopsis thaliana (Mouse-ear cress)]	Sbi_jg3230.t1	36 kDa	TRUE	0.016	[]	2.0177	1.9241	0.97938	0.99585	0	1.8531	0	0	0	0	0	0
1005.5	TRUE	similar to Cytosolic sulfotransferase 5, AtSOT5, EC 2.8.2.- (Flavonoid 7-sulfotransferase 3a, AtST3a) [Arabidopsis thaliana (Mouse-ear cress)]	Sbi_jg3227.t1	42 kDa	TRUE	0.0045	0mM high, 200mM low, 50mM high, 600mM low	6.0531	6.7343	6.8557	6.9709	4.0217	3.7062	1.9688	1.9247	2.002	3.4342	3.9945	5.3116
1006	TRUE	Cluster of similar to MLP-like protein 31 [Arabidopsis thaliana (Mouse-ear cress)] (Sbi_jg25338.t1)	Sbi_jg25338.t1 [3]	17 kDa	TRUE	0.22	[]	18.159	25.975	28.402	7.9668	15.081	9.2655	32.485	6.7365	42.043	1.1447	22.968	7.4363
1006.1	TRUE	similar to MLP-like protein 31 [Arabidopsis thaliana (Mouse-ear cress)]	Sbi_jg25338.t1	17 kDa	TRUE	0.22	[]	18.159	25.975	28.402	7.9668	15.081	9.2655	32.485	6.7365	42.043	1.1447	22.968	7.4363
1006.2	TRUE	similar to MLP-like protein 31 [Arabidopsis thaliana (Mouse-ear cress)]	Sbi_jg9187.t1	17 kDa	TRUE	0.19	[]	15.133	21.165	25.464	7.9668	14.076	8.3389	25.594	6.7365	29.03	1.1447	17.975	5.3116
1006.3	TRUE	similar to MLP-like protein 31 [Arabidopsis thaliana (Mouse-ear cress)]	Seu_jg19399.t1	17 kDa	TRUE	0.2	[]	15.133	24.051	27.423	7.9668	15.081	9.2655	28.548	6.7365	34.035	1.1447	18.974	5.3116
1007	TRUE	Cluster of similar to Phosphatidylinositol-3-phosphatase myotubularin-1, AtMTM1 (Phosphatidylinositol-3,5-bisphosphate 3-phosphatase, EC 3.1.3.95) (Phosphatidylinositol-3-phosphate phosphatase, EC 3.1.3.64) [Arabidopsis thaliana (Mouse-ear cress)] (Sbi_jg59662.t1)	Sbi_jg59662.t1 [4]	95 kDa	TRUE	0.0095	0mM high, 200mM low, 50mM high, 600mM low	13.115	8.6584	7.8351	9.9585	6.0325	11.119	4.922	7.6988	4.0041	1.1447	2.9959	2.1246
1007.1	TRUE	similar to Phosphatidylinositol-3-phosphatase myotubularin-1, AtMTM1 (Phosphatidylinositol-3,5-bisphosphate 3-phosphatase, EC 3.1.3.95) (Phosphatidylinositol-3-phosphate phosphatase, EC 3.1.3.64) [Arabidopsis thaliana (Mouse-ear cress)]	Sbi_jg59662.t1	95 kDa	TRUE	0.0095	0mM high, 200mM low, 50mM high, 600mM low	13.115	8.6584	7.8351	9.9585	6.0325	11.119	4.922	7.6988	4.0041	1.1447	2.9959	2.1246
1007.2	TRUE	similar to Phosphatidylinositol-3-phosphatase myotubularin-1, AtMTM1 (Phosphatidylinositol-3,5-bisphosphate 3-phosphatase, EC 3.1.3.95) (Phosphatidylinositol-3-phosphate phosphatase, EC 3.1.3.64) [Arabidopsis thaliana (Mouse-ear cress)]	Sbi_jg62970.t1	83 kDa	TRUE	0.052	[]	1.0089	0.96205	0	0	0	0	0	0	0	0	0	0
1007.3	TRUE	similar to Phosphatidylinositol-3-phosphatase myotubularin-1, AtMTM1 (Phosphatidylinositol-3,5-bisphosphate 3-phosphatase, EC 3.1.3.95) (Phosphatidylinositol-3-phosphate phosphatase, EC 3.1.3.64) [Arabidopsis thaliana (Mouse-ear cress)]	Sbi_jg62972.t1	16 kDa	TRUE	0.44	[]	0	0	0	0	0	0	0	0	0	0	2.9959	0
1007.4	TRUE	similar to Phosphatidylinositol-3-phosphatase myotubularin-1, AtMTM1 (Phosphatidylinositol-3,5-bisphosphate 3-phosphatase, EC 3.1.3.95) (Phosphatidylinositol-3-phosphate phosphatase, EC 3.1.3.64) [Arabidopsis thaliana (Mouse-ear cress)]	Seu_jg23909.t1	68 kDa	TRUE	1	[]	0	0	0	0	0	0	0	0	0	0	0	0
1008	TRUE	Cluster of similar to Asparagine--tRNA ligase, cytoplasmic 3, EC 6.1.1.22 (Asparaginyl-tRNA synthetase 3, AsnRS 3) [Arabidopsis thaliana (Mouse-ear cress)] (Sbi_jg29791.t1)	Sbi_jg29791.t1 [3]	64 kDa	TRUE	0.0057	0mM low, 200mM high, 50mM low, 600mM high	0	0.96205	1.9588	2.9875	1.0054	0.92655	10.828	7.6988	8.0081	3.4342	10.985	6.3739
1008.1	TRUE	similar to Asparagine--tRNA ligase, cytoplasmic 3, EC 6.1.1.22 (Asparaginyl-tRNA synthetase 3, AsnRS 3) [Arabidopsis thaliana (Mouse-ear cress)]	Sbi_jg29791.t1 (+1)	64 kDa	TRUE	0.0057	0mM low, 200mM high, 50mM low, 600mM high	0	0.96205	1.9588	2.9875	1.0054	0.92655	10.828	7.6988	8.0081	3.4342	10.985	6.3739
1008.2	TRUE	similar to Asparagine--tRNA ligase, cytoplasmic 1, EC 6.1.1.22 (Asparaginyl-tRNA synthetase 1, AsnRS 1) (Protein EMBRYO DEFECTIVE 2755) [Arabidopsis thaliana (Mouse-ear cress)]	Sbi_jg43301.t1	64 kDa	TRUE	0.0057	0mM low, 200mM high, 50mM low, 600mM high	0	0.96205	1.9588	2.9875	1.0054	0.92655	10.828	7.6988	8.0081	3.4342	10.985	6.3739
1009	TRUE	Cluster of similar to 14-3-3-like protein D (SGF14D) [Glycine max (Soybean) (Glycine hispida)] (Sbi_jg24187.t1)	Sbi_jg24187.t1 [8]	30 kDa	TRUE	0.15	[]	127.12	132.76	115.57	109.54	136.74	100.99	147.66	130.88	163.17	140.8	143.8	115.79
1009.1	TRUE	similar to 14-3-3-like protein D (SGF14D) [Glycine max (Soybean) (Glycine hispida)]	Sbi_jg24187.t1 (+2)	30 kDa	TRUE	0.17	[]	126.11	132.76	115.57	109.54	136.74	100.99	147.66	129.92	163.17	140.8	143.8	114.73
1009.2	TRUE	similar to 14-3-3-like protein D (SGF14D) [Glycine max (Soybean) (Glycine hispida)]	Sbi_jg50438.t1	29 kDa	TRUE	0.65	[]	111.98	118.33	103.81	95.602	119.65	0	122.07	0	132.13	121.34	123.83	104.11
1009.3	TRUE	similar to 14-3-3-like protein [Nicotiana tabacum (Common tobacco)]	Sbi_jg25946.t1	16 kDa	TRUE	0.47	[]	0	0	0	0	0	24.09	29.532	25.021	0	0	28.96	0
1009.4	TRUE	similar to 14-3-3-like protein D (SGF14D) [Glycine max (Soybean) (Glycine hispida)]	Sbi_jg3642.t1	36 kDa	TRUE	0.45	[]	52.461	57.723	52.887	50.788	62.336	45.401	60.049	55.816	71.072	65.25	58.918	48.867
1009.5	TRUE	similar to 14-3-3-like protein D (SGF14D) [Glycine max (Soybean) (Glycine hispida)]	Sbi_jg40432.t1 (+1)	30 kDa	TRUE	1	[]	0	0	0	0	0	0	0	0	0	0	0	0
1010	TRUE	Cluster of similar to Cationic peroxidase 2, EC 1.11.1.7 (PNPC2) [Arachis hypogaea (Peanut)] (Sbi_jg26918.t1)	Sbi_jg26918.t1 [2]	36 kDa	TRUE	< 0.00010	0mM high, 200mM low, 50mM low, 600mM low	35.31	29.823	38.196	12.946	10.054	12.972	18.704	11.548	13.013	2.2895	6.9903	5.3116
1010.1	TRUE	similar to Cationic peroxidase 2, EC 1.11.1.7 (PNPC2) [Arachis hypogaea (Peanut)]	Sbi_jg26918.t1	36 kDa	TRUE	< 0.00010	0mM high, 200mM low, 50mM low, 600mM low	35.31	29.823	38.196	12.946	10.054	12.972	18.704	11.548	13.013	2.2895	6.9903	5.3116
1010.2	TRUE	similar to Cationic peroxidase 2, EC 1.11.1.7 (PNPC2) [Arachis hypogaea (Peanut)]	Sbi_jg33648.t1	36 kDa	TRUE	0.00038	0mM high, 200mM low, 50mM low, 600mM low	19.168	15.393	25.464	7.9668	2.0108	7.4124	5.9064	2.8871	4.0041	0	0.99862	2.1246
1011	TRUE	Cluster of similar to Probable methyltransferase PMT8, EC 2.1.1.- [Arabidopsis thaliana (Mouse-ear cress)] (Sbi_jg51617.t1)	Sbi_jg51617.t1 [5]	70 kDa	TRUE	0.059	[]	0	2.8861	0.97938	12.946	21.114	9.2655	18.704	18.285	6.0061	32.053	9.9862	20.184
1011.1	TRUE	similar to Probable methyltransferase PMT8, EC 2.1.1.- [Arabidopsis thaliana (Mouse-ear cress)]	Sbi_jg51617.t1	70 kDa	TRUE	0.05	[]	0	2.8861	0.97938	12.946	21.114	9.2655	17.719	18.285	6.0061	29.763	9.9862	20.184
1011.2	TRUE	similar to Probable methyltransferase PMT1, EC 2.1.1.- [Arabidopsis thaliana (Mouse-ear cress)]	Sbi_jg5420.t1	70 kDa	TRUE	0.057	[]	0	2.8861	0.97938	12.946	21.114	9.2655	17.719	18.285	6.0061	32.053	9.9862	20.184
1011.3	TRUE	similar to Probable methyltransferase PMT1, EC 2.1.1.- [Arabidopsis thaliana (Mouse-ear cress)]	Seu_jg13297.t1	70 kDa	TRUE	0.053	[]	0	2.8861	0	12.946	21.114	9.2655	17.719	18.285	6.0061	32.053	9.9862	20.184
1011.4	TRUE	similar to Probable methyltransferase PMT9, EC 2.1.1.- [Arabidopsis thaliana (Mouse-ear cress)]	Sbi_jg42025.t1	72 kDa	TRUE	0.12	[]	0	0	0	0	0	0	1.9688	1.9247	0	1.1447	0	0
1011.5	TRUE	similar to Probable methyltransferase PMT9, EC 2.1.1.- [Arabidopsis thaliana (Mouse-ear cress)]	Sbi_jg48085.t1	72 kDa	TRUE	1	[]	0	0	0	0	0	0	0	0	0	0	0	0
1012	TRUE	Cluster of similar to Eukaryotic translation initiation factor 2 subunit 3, Y-linked, EC 3.6.5.3 (Eukaryotic translation initiation factor 2 subunit gamma, Y-linked, eIF-2-gamma Y) [Rattus norvegicus (Rat)] (Sbi_jg38483.t1)	Sbi_jg38483.t1 [5]	51 kDa	TRUE	0.58	[]	17.151	5.7723	12.732	4.9792	0	12.045	6.8908	9.6235	5.0051	18.316	0.99862	13.81
1012.1	TRUE	similar to Eukaryotic translation initiation factor 2 subunit 3, Y-linked, EC 3.6.5.3 (Eukaryotic translation initiation factor 2 subunit gamma, Y-linked, eIF-2-gamma Y) [Rattus norvegicus (Rat)]	Sbi_jg38483.t1 (+2)	51 kDa	TRUE	0.58	[]	17.151	5.7723	12.732	4.9792	0	12.045	6.8908	9.6235	5.0051	18.316	0.99862	13.81
1012.2	TRUE	similar to Eukaryotic translation initiation factor 2 subunit 3, EC 3.6.5.3 (Eukaryotic translation initiation factor 2 subunit gamma, eIF-2-gamma) [Gallus gallus (Chicken)]	Seu_jg10658.t1	25 kDa	TRUE	0.6	[]	1.0089	0	0	0	0	0	0	0	0	0	0	1.0623
1012.3	TRUE	similar to Eukaryotic translation initiation factor 2 subunit 3, X-linked, EC 3.6.5.3 (Eukaryotic translation initiation factor 2 subunit gamma, X-linked, eIF-2-gamma, eIF-2-gamma X) (PP42) [Rattus norvegicus (Rat)]	Sbi_jg25563.t1	132 kDa	TRUE	1	[]	0	0	0	0	0	0	0	0	0	0	0	0
1013	TRUE	Cluster of similar to Non-specific lipid transfer protein GPI-anchored 14, AtLTPG-14, Protein LTP-GPI-ANCHORED 14 (Protein SENESCENCE ASSOCIATED GENES 27) (Xylogen like protein 7, AtXYLP7, AtXYP10) [Arabidopsis thaliana (Mouse-ear cress)] (Sbi_jg62678.t1)	Sbi_jg62678.t1 [3]	19 kDa	TRUE	0.51	[]	7.062	22.127	14.691	16.929	16.087	20.384	20.672	21.172	14.014	14.882	5.9917	16.997
1013.1	TRUE	similar to Non-specific lipid transfer protein GPI-anchored 14, AtLTPG-14, Protein LTP-GPI-ANCHORED 14 (Protein SENESCENCE ASSOCIATED GENES 27) (Xylogen like protein 7, AtXYLP7, AtXYP10) [Arabidopsis thaliana (Mouse-ear cress)]	Sbi_jg62678.t1 (+1)	19 kDa	TRUE	0.56	[]	7.062	22.127	14.691	16.929	16.087	20.384	20.672	18.285	13.013	14.882	5.9917	15.935
1013.2	TRUE	similar to Non-specific lipid transfer protein GPI-anchored 13, AtLTPG-13, Protein LTP-GPI-ANCHORED 13 (Protein YELLOW-LEAF-SPECIFIC GENE 3) (Xylogen-like protein 9, AtXYLP9, AtXYP9) [Arabidopsis thaliana (Mouse-ear cress)]	Sbi_jg18050.t1	17 kDa	TRUE	0.5	[]	0	21.165	14.691	16.929	16.087	20.384	20.672	20.209	14.014	14.882	5.9917	15.935
1014	TRUE	similar to Glucan endo-1,3-beta-glucosidase 13, EC 3.2.1.39 ((1->3)-beta-glucan endohydrolase 13, (1->3)-beta-glucanase 13) (Beta-1,3-endoglucanase 13, Beta-1,3-glucanase 13) [Arabidopsis thaliana (Mouse-ear cress)]	Sbi_jg25091.t1	54 kDa		0.34	[]	6.0531	20.203	15.67	19.917	21.114	22.237	24.61	16.36	14.014	18.316	14.979	12.748
1015	TRUE	similar to Organic cation/carnitine transporter 3, AtOCT3 [Arabidopsis thaliana (Mouse-ear cress)]	Sbi_jg24333.t1 (+2)	57 kDa		0.47	[]	13.115	15.393	19.588	18.921	22.119	19.458	17.719	31.758	19.019	22.895	8.9876	19.122
1016	TRUE	Cluster of similar to uncharacterized protein LOC109001330 [Juglans regia (English walnut)] (Sbi_jg29499.t1)	Sbi_jg29499.t1 [3]	40 kDa	TRUE	0.00019	0mM high, 200mM low, 50mM high, 600mM low	15.133	25.975	20.567	22.905	24.13	22.237	5.9064	9.6235	5.0051	3.4342	6.9903	5.3116
1016.1	TRUE	similar to uncharacterized protein LOC109001330 [Juglans regia (English walnut)]	Sbi_jg29499.t1	40 kDa	TRUE	0.00012	0mM high, 200mM low, 50mM high, 600mM low	15.133	25.013	20.567	22.905	23.125	22.237	5.9064	9.6235	5.0051	3.4342	6.9903	5.3116
1016.2	TRUE	similar to uncharacterized protein LOC109001330 [Juglans regia (English walnut)]	Sbi_jg21847.t1	40 kDa	TRUE	0.00054	0mM high, 200mM low, 50mM high, 600mM low	10.089	19.241	16.649	20.913	20.108	18.531	4.922	9.6235	4.0041	3.4342	4.9931	5.3116
1016.3	TRUE	similar to uncharacterized protein LOC109001330 [Juglans regia (English walnut)]	Seu_jg15905.t1	40 kDa	TRUE	0.00078	0mM high, 200mM low, 50mM high, 600mM low	12.106	22.127	19.588	21.909	22.119	19.458	5.9064	9.6235	5.0051	0	6.9903	5.3116
1017	TRUE	Cluster of similar to Protein ACTIVITY OF BC1 COMPLEX KINASE 8, chloroplastic, ABC1-LIKE KINASE 8, EC 2.7.11.1 (ABC2 homolog protein 13, AtATH13) (Oxidative stress-related ABC1-like protein 1, chloroplastic, AtOSA1) [Arabidopsis thaliana (Mouse-ear cress)] (Sbi_jg26736.t1)	Sbi_jg26736.t1 [3]	55 kDa	TRUE	0.00015	0mM high, 200mM low, 50mM high, 600mM low	18.159	21.165	17.629	35.851	33.179	20.384	1.9688	3.8494	0	4.579	0	3.187
1017.1	TRUE	similar to Protein ACTIVITY OF BC1 COMPLEX KINASE 8, chloroplastic, ABC1-LIKE KINASE 8, EC 2.7.11.1 (ABC2 homolog protein 13, AtATH13) (Oxidative stress-related ABC1-like protein 1, chloroplastic, AtOSA1) [Arabidopsis thaliana (Mouse-ear cress)]	Sbi_jg26736.t1	55 kDa	TRUE	< 0.00010	0mM high, 200mM low, 50mM high, 600mM low	18.159	18.279	17.629	32.863	31.168	20.384	1.9688	3.8494	0	4.579	0	3.187
1017.2	TRUE	similar to Protein ACTIVITY OF BC1 COMPLEX KINASE 8, chloroplastic, ABC1-LIKE KINASE 8, EC 2.7.11.1 (ABC2 homolog protein 13, AtATH13) (Oxidative stress-related ABC1-like protein 1, chloroplastic, AtOSA1) [Arabidopsis thaliana (Mouse-ear cress)]	Sbi_jg33822.t1	60 kDa	TRUE	0.00015	0mM high, 200mM low, 50mM high, 600mM low	18.159	21.165	17.629	35.851	33.179	20.384	1.9688	3.8494	0	4.579	0	3.187
1017.3	TRUE	similar to Protein ACTIVITY OF BC1 COMPLEX KINASE 8, chloroplastic, ABC1-LIKE KINASE 8, EC 2.7.11.1 (ABC2 homolog protein 13, AtATH13) (Oxidative stress-related ABC1-like protein 1, chloroplastic, AtOSA1) [Arabidopsis thaliana (Mouse-ear cress)]	Seu_jg8516.t1	59 kDa	TRUE	0.12	[]	0	19.241	0	35.851	32.173	0	0	0	0	0	0	0
1018	TRUE	similar to Non-specific lipid transfer protein GPI-anchored 1, AtLTPG-1, Protein LTP-GPI-ANCHORED 1 [Arabidopsis thaliana (Mouse-ear cress)]	Sbi_jg45265.t1	20 kDa		0.046	[]	9.0797	16.355	15.67	20.913	18.098	17.604	21.657	18.285	23.023	18.316	25.964	22.309
1019	TRUE	Cluster of similar to 30S ribosomal protein S11, chloroplastic (Chloroplastic small ribosomal subunit protein uS11c) [Spinacia oleracea (Spinach)] (Seu_jg18717.t1)	Seu_jg18717.t1 [3]	15 kDa	TRUE	0.00024	0mM low, 200mM high, 50mM low, 600mM high	13.115	17.317	14.691	14.938	15.081	17.604	22.641	25.983	26.026	24.04	24.965	28.683
1019.1	TRUE	similar to 30S ribosomal protein S11, chloroplastic (Chloroplastic small ribosomal subunit protein uS11c) [Spinacia oleracea (Spinach)]	Seu_jg18717.t1 (+1)	15 kDa	TRUE	0.00024	0mM low, 200mM high, 50mM low, 600mM high	13.115	17.317	14.691	14.938	15.081	17.604	22.641	25.983	26.026	24.04	24.965	28.683
1019.2	TRUE	similar to 30S ribosomal protein S11, chloroplastic (Chloroplastic small ribosomal subunit protein uS11c) [Spinacia oleracea (Spinach)]	Seu_jg7168.t1	23 kDa	TRUE	0.056	[]	0	0	0	0	0	0	0	0	0	0	5.9917	7.4363
1020	TRUE	Cluster of similar to Alpha-glucan water dikinase, chloroplastic, EC 2.7.9.4 (Starch-related protein R1) [Citrus reticulata (Tangerine)] (Sbi_jg42871.t1)	Sbi_jg42871.t1 [5]	165 kDa	TRUE	0.035	[]	9.0797	6.7343	9.7938	6.9709	2.0108	5.5593	14.766	9.6235	8.0081	12.592	9.9862	12.748
1020.1	TRUE	similar to Alpha-glucan water dikinase, chloroplastic, EC 2.7.9.4 (Starch-related protein R1) [Citrus reticulata (Tangerine)]	Sbi_jg42871.t1 (+1)	165 kDa	TRUE	0.035	[]	9.0797	6.7343	9.7938	6.9709	2.0108	5.5593	14.766	9.6235	8.0081	12.592	9.9862	12.748
1020.2	TRUE	similar to Alpha-glucan water dikinase, chloroplastic, EC 2.7.9.4 (Starch-related protein R1) [Citrus reticulata (Tangerine)]	Sbi_jg45488.t3	185 kDa	TRUE	0.051	[]	9.0797	5.7723	9.7938	6.9709	2.0108	5.5593	14.766	8.6612	8.0081	12.592	9.9862	12.748
1020.3	TRUE	similar to Alpha-glucan water dikinase, chloroplastic, EC 2.7.9.4 (Starch-related protein R1) [Citrus reticulata (Tangerine)]	Seu_jg11346.t2	185 kDa	TRUE	0.044	[]	9.0797	6.7343	9.7938	6.9709	2.0108	5.5593	14.766	8.6612	8.0081	12.592	9.9862	12.748
1020.4	TRUE	similar to Uncharacterized protein [Spinacia oleracea (Spinach)]	Sbi_jg42870.t1	21 kDa	TRUE	1	[]	0	0	0	0	0	0	0	0	0	0	0	0
1021	TRUE	Cluster of similar to Probable inactive ATP-dependent zinc metalloprotease FTSHI 5, chloroplastic, AtFTSHI5 (Protein EMBRYO DEFECTIVE 2458) (Protein FTSH INACTIVE PROTEASE 5) [Arabidopsis thaliana (Mouse-ear cress)] (Sbi_jg17303.t1)	Sbi_jg17303.t1 [3]	145 kDa	TRUE	0.00011	0mM high, 200mM low, 50mM high, 600mM low	13.115	20.203	18.608	21.909	28.152	15.751	0.9844	0	0	0	0	0
1021.1	TRUE	similar to Probable inactive ATP-dependent zinc metalloprotease FTSHI 5, chloroplastic, AtFTSHI5 (Protein EMBRYO DEFECTIVE 2458) (Protein FTSH INACTIVE PROTEASE 5) [Arabidopsis thaliana (Mouse-ear cress)]	Sbi_jg17303.t1	145 kDa	TRUE	< 0.00010	0mM high, 200mM low, 50mM high, 600mM low	10.089	10.583	8.8144	10.954	14.076	9.2655	0	0	0	0	0	0
1021.2	TRUE	similar to Probable inactive ATP-dependent zinc metalloprotease FTSHI 5, chloroplastic, AtFTSHI5 (Protein EMBRYO DEFECTIVE 2458) (Protein FTSH INACTIVE PROTEASE 5) [Arabidopsis thaliana (Mouse-ear cress)]	Sbi_jg61940.t1	152 kDa	TRUE	0.00011	0mM high, 200mM low, 50mM high, 600mM low	13.115	20.203	18.608	21.909	28.152	15.751	0.9844	0	0	0	0	0
1021.3	TRUE	similar to Probable inactive ATP-dependent zinc metalloprotease FTSHI 5, chloroplastic, AtFTSHI5 (Protein EMBRYO DEFECTIVE 2458) (Protein FTSH INACTIVE PROTEASE 5) [Arabidopsis thaliana (Mouse-ear cress)]	Seu_jg560.t1	152 kDa	TRUE	< 0.00010	0mM high, 200mM low, 50mM high, 600mM low	13.115	20.203	17.629	19.917	25.136	15.751	0.9844	0	0	0	0	0
1022	TRUE	similar to Casein kinase II subunit alpha-4, chloroplastic, CK2-alpha4, EC 2.7.11.1 (Plastid-targeted casein kinase 2 alpha, cpCK2alpha) [Arabidopsis thaliana (Mouse-ear cress)]	Sbi_jg13150.t1 (+2)	49 kDa	TRUE	0.18	[]	18.159	28.861	23.505	19.917	17.092	33.356	19.688	24.059	11.011	12.592	4.9931	16.997
1023	TRUE	similar to Importin subunit beta-1 (Karyopherin subunit beta-1, ATKPNB1) [Arabidopsis thaliana (Mouse-ear cress)]	Sbi_jg7274.t1	96 kDa		0.0097	0mM low, 200mM high, 50mM low, 600mM high	16.142	5.7723	17.629	13.942	11.06	12.972	25.594	21.172	24.024	26.329	28.96	20.184
1024	TRUE	similar to 3-ketoacyl-CoA thiolase 2, peroxisomal, EC 2.3.1.16 (Acetyl-CoA acyltransferase 2) (Beta-ketothiolase 2) (Peroxisomal 3-oxoacyl-CoA thiolase 2) (Peroxisome defective protein 1) [Arabidopsis thaliana (Mouse-ear cress)]	Sbi_jg33807.t1	49 kDa	TRUE	0.57	[]	11.097	2.8861	6.8557	11.95	22.119	9.2655	15.75	12.511	51.052	8.0132	80.888	9.5609
1025	TRUE	similar to Uncharacterized protein [Beta vulgaris subsp. vulgaris (Beet)]	Sbi_jg51271.t1 (+2)	14 kDa		0.37	[]	17.151	16.355	23.505	20.913	15.081	19.458	27.563	19.247	28.028	14.882	26.963	23.371
1026	TRUE	Cluster of similar to Sister chromatid cohesion protein PDS5 homolog C (Precocious dissociation of sisters protein 5-C, AtPDS5C) [Arabidopsis thaliana (Mouse-ear cress)] (Sbi_jg22739.t1)	Sbi_jg22739.t1 [3]	101 kDa	TRUE	0.15	[]	18.159	1.9241	7.8351	1.9917	1.0054	3.7062	2.9532	4.8118	2.002	25.184	3.9945	15.935
1026.1	TRUE	similar to Sister chromatid cohesion protein PDS5 homolog C (Precocious dissociation of sisters protein 5-C, AtPDS5C) [Arabidopsis thaliana (Mouse-ear cress)]	Sbi_jg22739.t1	101 kDa	TRUE	0.2	[]	17.151	1.9241	6.8557	1.9917	1.0054	3.7062	2.9532	3.8494	2.002	25.184	2.9959	13.81
1026.2	TRUE	similar to Sister chromatid cohesion protein PDS5 homolog C (Precocious dissociation of sisters protein 5-C, AtPDS5C) [Arabidopsis thaliana (Mouse-ear cress)]	Sbi_jg21058.t1	97 kDa	TRUE	0.13	[]	13.115	1.9241	5.8763	1.9917	0	2.7796	1.9688	4.8118	1.001	16.026	2.9959	13.81
1026.3	TRUE	similar to Sister chromatid cohesion protein PDS5 homolog C (Precocious dissociation of sisters protein 5-C, AtPDS5C) [Arabidopsis thaliana (Mouse-ear cress)]	Seu_jg16614.t1	99 kDa	TRUE	0.15	[]	14.124	1.9241	4.8969	1.9917	1.0054	3.7062	2.9532	3.8494	2.002	25.184	3.9945	13.81
1027	TRUE	Cluster of similar to NERD domain-containing protein [Spinacia oleracea (Spinach)] (Sbi_jg55597.t1)	Sbi_jg55597.t1 [2]	37 kDa	TRUE	0.051	[]	33.292	8.6584	16.649	17.925	8.0434	11.119	2.9532	4.8118	0	4.579	0.99862	4.2493
1027.1	TRUE	similar to NERD domain-containing protein [Spinacia oleracea (Spinach)]	Sbi_jg55597.t1	37 kDa	TRUE	0.051	[]	33.292	8.6584	16.649	17.925	8.0434	11.119	2.9532	4.8118	0	4.579	0.99862	4.2493
1027.2	TRUE	similar to NERD domain-containing protein [Spinacia oleracea (Spinach)]	Sbi_jg14814.t1	37 kDa	TRUE	0.051	[]	33.292	8.6584	16.649	17.925	8.0434	11.119	2.9532	4.8118	0	4.579	0.99862	4.2493
1028	TRUE	similar to DnaJ protein homolog (DNAJ-1) [Cucumis sativus (Cucumber)]	Sbi_jg310.t1 (+6)	46 kDa	TRUE	0.11	[]	14.124	7.6964	14.691	5.9751	5.0271	10.192	35.438	8.6612	25.025	14.882	22.968	22.309
1029	TRUE	Cluster of Uncharacterized protein (Sbi_jg41521.t1)	Sbi_jg41521.t1 [4]	27 kDa	TRUE	0.12	[]	8.0709	5.7723	5.8763	4.9792	4.0217	2.7796	5.9064	9.6235	4.0041	12.592	5.9917	9.5609
1029.1	TRUE	Uncharacterized protein	Sbi_jg41521.t1	27 kDa	TRUE	0.44	[]	0	0	0	0	0	0	0	0	0	2.2895	0	0
1029.2	TRUE	similar to Protein transport protein Sec24-like At3g07100 [Arabidopsis thaliana (Mouse-ear cress)]	Sbi_jg21150.t1	114 kDa	TRUE	0.12	[]	8.0709	5.7723	5.8763	4.9792	4.0217	2.7796	5.9064	9.6235	4.0041	12.592	5.9917	9.5609
1029.3	TRUE	similar to Protein transport protein Sec24-like At3g07100 [Arabidopsis thaliana (Mouse-ear cress)]	Sbi_jg22653.t1	112 kDa	TRUE	0.12	[]	8.0709	5.7723	5.8763	4.9792	4.0217	2.7796	5.9064	9.6235	4.0041	12.592	5.9917	9.5609
1029.4	TRUE	similar to Protein transport protein Sec24-like At3g07100 [Arabidopsis thaliana (Mouse-ear cress)]	Sbi_jg48646.t1	21 kDa	TRUE	1	[]	0	0	0	0	0	0	0	0	0	0	0	0
1030	TRUE	Cluster of similar to Uncharacterized protein [Spinacia oleracea (Spinach)] (Sbi_jg30606.t1)	Sbi_jg30606.t1 [3]	69 kDa	TRUE	0.58	[]	10.089	21.165	11.753	10.954	12.065	15.751	8.8596	15.398	14.014	9.1579	13.981	5.3116
1030.1	TRUE	similar to Uncharacterized protein [Spinacia oleracea (Spinach)]	Sbi_jg30606.t1	69 kDa	TRUE	0.58	[]	10.089	21.165	11.753	10.954	12.065	15.751	8.8596	15.398	14.014	9.1579	13.981	5.3116
1030.2	TRUE	similar to Uncharacterized protein [Spinacia oleracea (Spinach)]	Sbi_jg58653.t1	69 kDa	TRUE	0.58	[]	10.089	21.165	11.753	10.954	12.065	15.751	8.8596	15.398	14.014	9.1579	13.981	5.3116
1030.3	TRUE	similar to Uncharacterized protein [Spinacia oleracea (Spinach)]	Seu_jg28520.t1	69 kDa	TRUE	0.58	[]	10.089	21.165	11.753	10.954	12.065	15.751	8.8596	15.398	14.014	9.1579	13.981	5.3116
1031	TRUE	Cluster of similar to Calcium-dependent protein kinase 16, EC 2.7.11.1 [Arabidopsis thaliana (Mouse-ear cress)] (Sbi_jg52207.t1)	Sbi_jg52207.t1 [2]	64 kDa	TRUE	0.0061	0mM high, 200mM low, 50mM high, 600mM low	15.133	30.785	26.443	8.9626	19.103	13.898	8.8596	11.548	7.0071	3.4342	5.9917	1.0623
1031.1	TRUE	similar to Calcium-dependent protein kinase 16, EC 2.7.11.1 [Arabidopsis thaliana (Mouse-ear cress)]	Sbi_jg52207.t1	64 kDa	TRUE	0.0061	0mM high, 200mM low, 50mM high, 600mM low	15.133	30.785	26.443	8.9626	19.103	13.898	8.8596	11.548	7.0071	3.4342	5.9917	1.0623
1031.2	TRUE	similar to Calcium-dependent protein kinase 16, EC 2.7.11.1 [Arabidopsis thaliana (Mouse-ear cress)]	Seu_jg9638.t1	64 kDa	TRUE	0.0057	0mM high, 200mM low, 50mM high, 600mM low	15.133	30.785	26.443	8.9626	19.103	13.898	8.8596	11.548	7.0071	2.2895	5.9917	1.0623
1032	TRUE	Cluster of similar to Ribosome-binding factor PSRP1, chloroplastic (30S ribosomal protein 1) (CS-S5, CS5) (Plastid-specific 30S ribosomal protein 1, PSrp-1) (Ribosomal protein 1) (S22) (Translation factor pY) [Spinacia oleracea (Spinach)] (Sbi_jg14961.t1)	Sbi_jg14961.t1 [3]	34 kDa	TRUE	< 0.00010	0mM low, 200mM high, 50mM low, 600mM high	3.0266	10.583	11.753	4.9792	3.0163	6.4858	19.688	20.209	19.019	30.908	23.967	30.807
1032.1	TRUE	similar to Ribosome-binding factor PSRP1, chloroplastic (30S ribosomal protein 1) (CS-S5, CS5) (Plastid-specific 30S ribosomal protein 1, PSrp-1) (Ribosomal protein 1) (S22) (Translation factor pY) [Spinacia oleracea (Spinach)]	Sbi_jg14961.t1	34 kDa	TRUE	0.0001	0mM low, 200mM high, 50mM low, 600mM high	3.0266	8.6584	9.7938	4.9792	3.0163	6.4858	16.735	18.285	15.015	25.184	19.972	26.558
1032.2	TRUE	similar to Ribosome-binding factor PSRP1, chloroplastic (30S ribosomal protein 1) (CS-S5, CS5) (Plastid-specific 30S ribosomal protein 1, PSrp-1) (Ribosomal protein 1) (S22) (Translation factor pY) [Spinacia oleracea (Spinach)]	Seu_jg26286.t1	39 kDa	TRUE	< 0.00010	0mM low, 200mM high, 50mM low, 600mM high	3.0266	8.6584	8.8144	3.9834	3.0163	5.5593	14.766	14.435	14.014	24.04	18.974	23.371
1032.3	TRUE	similar to Ribosome-binding factor PSRP1, chloroplastic (30S ribosomal protein 1) (CS-S5, CS5) (Plastid-specific 30S ribosomal protein 1, PSrp-1) (Ribosomal protein 1) (S22) (Translation factor pY) [Spinacia oleracea (Spinach)]	Sbi_jg55777.t1	34 kDa	TRUE	0.00016	0mM low, 200mM high, 50mM low, 600mM high	0	8.6584	8.8144	3.9834	0	0	14.766	14.435	14.014	24.04	18.974	23.371
1033	TRUE	Cluster of similar to Protein GDAP2 homolog [Nematostella vectensis (Starlet sea anemone)] (Sbi_jg13317.t1)	Sbi_jg13317.t1 [2]	63 kDa	TRUE	0.016	[]	19.168	18.279	18.608	12.946	14.076	16.678	21.657	22.134	18.018	16.026	18.974	19.122
1033.1	TRUE	similar to Protein GDAP2 homolog [Nematostella vectensis (Starlet sea anemone)]	Sbi_jg13317.t1	63 kDa	TRUE	0.022	[]	19.168	17.317	18.608	12.946	14.076	16.678	20.672	22.134	18.018	16.026	18.974	19.122
1033.2	TRUE	similar to Protein GDAP2 homolog [Nematostella vectensis (Starlet sea anemone)]	Sbi_jg52532.t1	63 kDa	TRUE	0.049	[]	18.159	15.393	18.608	12.946	12.065	16.678	20.672	21.172	17.017	16.026	17.975	19.122
1034	TRUE	similar to Bidirectional sugar transporter SWEET2, AtSWEET2 (Protein SUGARS WILL EVENTUALLY BE EXPORTED TRANSPORTERS 2) [Arabidopsis thaliana (Mouse-ear cress)]	Sbi_jg37505.t1 (+1)	26 kDa		0.0068	0mM low, 200mM high, 50mM low, 600mM high	14.124	11.545	14.691	16.929	16.087	15.751	22.641	19.247	20.02	21.75	16.977	23.371
1035	TRUE	Cluster of similar to ABC transporter A family member 8, ABC transporter ABCA.8, AtABCA8 (ABC2 homolog 7) [Arabidopsis thaliana (Mouse-ear cress)] (Sbi_jg41577.t1)	Sbi_jg41577.t1 [3]	105 kDa	TRUE	0.089	[]	1.0089	3.8482	5.8763	4.9792	8.0434	5.5593	10.828	8.6612	5.0051	4.579	3.9945	3.187
1035.1	TRUE	similar to ABC transporter A family member 8, ABC transporter ABCA.8, AtABCA8 (ABC2 homolog 7) [Arabidopsis thaliana (Mouse-ear cress)]	Sbi_jg41577.t1	105 kDa	TRUE	0.089	[]	1.0089	3.8482	5.8763	4.9792	8.0434	5.5593	10.828	8.6612	5.0051	4.579	3.9945	3.187
1035.2	TRUE	similar to ABC transporter A family member 7, ABC transporter ABCA.7, AtABCA7 (Probable ABC2 homolog 6) [Arabidopsis thaliana (Mouse-ear cress)]	Sbi_jg48508.t1	105 kDa	TRUE	0.089	[]	1.0089	3.8482	5.8763	4.9792	8.0434	5.5593	10.828	8.6612	5.0051	4.579	3.9945	3.187
1035.3	TRUE	similar to ABC transporter A family member 8, ABC transporter ABCA.8, AtABCA8 (ABC2 homolog 7) [Arabidopsis thaliana (Mouse-ear cress)]	Seu_jg27815.t1	102 kDa	TRUE	0.089	[]	1.0089	3.8482	5.8763	4.9792	8.0434	5.5593	10.828	8.6612	5.0051	4.579	3.9945	3.187
1036	TRUE	Cluster of similar to Cellulose synthase-like protein E1, EC 2.4.1.- (OsCslE1) [Oryza sativa subsp. japonica (Rice)] (Sbi_jg54559.t1)	Sbi_jg54559.t1 [5]	87 kDa	TRUE	0.0011	0mM low, 200mM low, 50mM high, 600mM low	5.0443	12.507	2.9381	18.921	22.119	20.384	7.8752	10.586	12.012	3.4342	3.9945	7.4363
1036.1	TRUE	similar to Cellulose synthase-like protein E1, EC 2.4.1.- (OsCslE1) [Oryza sativa subsp. japonica (Rice)]	Sbi_jg54559.t1	87 kDa	TRUE	0.0011	0mM low, 200mM low, 50mM high, 600mM low	5.0443	12.507	2.9381	18.921	22.119	20.384	7.8752	10.586	12.012	3.4342	3.9945	7.4363
1036.2	TRUE	similar to Cellulose synthase-like protein E1, EC 2.4.1.- (OsCslE1) [Oryza sativa subsp. japonica (Rice)]	Seu_jg11097.t1	86 kDa	TRUE	0.008	0mM low, 200mM low, 50mM high, 600mM low	1.0089	2.8861	0	5.9751	10.054	9.2655	2.9532	3.8494	4.0041	2.2895	0	5.3116
1036.3	TRUE	similar to Cellulose synthase-like protein G2, AtCslG2, EC 2.4.1.- [Arabidopsis thaliana (Mouse-ear cress)]	Sbi_jg54558.t1	85 kDa	TRUE	0.0092	0mM low, 200mM high, 50mM high, 600mM low	0	0	0	3.9834	5.0271	4.6327	0.9844	1.9247	4.0041	2.2895	0	3.187
1036.4	TRUE	similar to Cellulose synthase-like protein G2, AtCslG2, EC 2.4.1.- [Arabidopsis thaliana (Mouse-ear cress)]	Sbi_jg39239.t1	78 kDa	TRUE	0.71	[]	0	0.96205	0	0	0	4.6327	0.9844	1.9247	0	2.2895	0	3.187
1036.5	TRUE	similar to Cellulose synthase-like protein G2, AtCslG2, EC 2.4.1.- [Arabidopsis thaliana (Mouse-ear cress)]	Seu_jg11095.t1	85 kDa	TRUE	0.44	[]	0	0	0	0	0	0	0	1.9247	0	0	0	0
1037	TRUE	Cluster of similar to Methionine S-methyltransferase, EC 2.1.1.12 (AdoMet:Met S-methyltransferase) [Arabidopsis thaliana (Mouse-ear cress)] (Sbi_jg44741.t1)	Sbi_jg44741.t1 [2]	120 kDa	TRUE	0.17	[]	8.0709	1.9241	7.8351	2.9875	4.0217	9.2655	12.797	8.6612	41.042	11.447	53.925	25.496
1037.1	TRUE	similar to Methionine S-methyltransferase, EC 2.1.1.12 (AdoMet:Met S-methyltransferase) [Arabidopsis thaliana (Mouse-ear cress)]	Sbi_jg44741.t1	120 kDa	TRUE	0.15	[]	6.0531	1.9241	6.8557	2.9875	4.0217	9.2655	12.797	8.6612	39.04	11.447	46.935	22.309
1037.2	TRUE	similar to Methionine S-methyltransferase, EC 2.1.1.12 (AdoMet:Met S-methyltransferase) [Wedelia biflora (Beach sunflower) (Wollastonia biflora)]	Sbi_jg42184.t1	120 kDa	TRUE	0.13	[]	8.0709	1.9241	3.9175	2.9875	3.0163	7.4124	10.828	7.6988	36.037	11.447	40.943	21.246
1038	TRUE	similar to 14 kDa proline-rich protein DC2.15 [Daucus carota (Wild carrot)]	Sbi_jg21151.t1 (+1)	13 kDa		0.0097	0mM low, 200mM high, 50mM low, 600mM high	20.177	10.583	11.753	11.95	9.0488	19.458	29.532	21.172	22.022	28.619	27.961	40.368
1039	TRUE	similar to Protein disulfide isomerase-like 1-4, AtPDIL1-4, EC 5.3.4.1 (Protein disulfide isomerase 2, AtPDI2) (Protein disulfide isomerase-like 2-2, AtPDIL2-2) [Arabidopsis thaliana (Mouse-ear cress)]	Sbi_jg60015.t1 (+1)	65 kDa	TRUE	0.22	[]	19.168	32.71	18.608	7.9668	31.168	5.5593	12.797	5.7741	14.014	2.2895	13.981	5.3116
1040	TRUE	Cluster of similar to Vesicle-associated protein 2-2 (Plant VAP homolog 22, AtPVA22) (VAMP-associated protein 2-2) (Vesicle-associated protein 27-2) [Arabidopsis thaliana (Mouse-ear cress)] (Sbi_jg16898.t1)	Sbi_jg16898.t1 [3]	36 kDa	TRUE	0.21	[]	8.0709	25.013	16.649	15.934	13.07	19.458	14.766	11.548	8.0081	9.1579	7.9889	8.4986
1040.1	TRUE	similar to Vesicle-associated protein 2-2 (Plant VAP homolog 22, AtPVA22) (VAMP-associated protein 2-2) (Vesicle-associated protein 27-2) [Arabidopsis thaliana (Mouse-ear cress)]	Sbi_jg16898.t1	36 kDa	TRUE	0.21	[]	8.0709	25.013	16.649	15.934	13.07	19.458	14.766	11.548	8.0081	9.1579	7.9889	8.4986
1040.2	TRUE	similar to Vesicle-associated protein 2-2 (Plant VAP homolog 22, AtPVA22) (VAMP-associated protein 2-2) (Vesicle-associated protein 27-2) [Arabidopsis thaliana (Mouse-ear cress)]	Sbi_jg61428.t1	36 kDa	TRUE	0.19	[]	8.0709	24.051	15.67	14.938	13.07	0	14.766	11.548	8.0081	9.1579	0	0
1040.3	TRUE	similar to Vesicle-associated protein 2-2 (Plant VAP homolog 22, AtPVA22) (VAMP-associated protein 2-2) (Vesicle-associated protein 27-2) [Arabidopsis thaliana (Mouse-ear cress)]	Seu_jg187.t1	36 kDa	TRUE	1	[]	0	0	0	0	0	0	0	0	0	0	0	0
1041	TRUE	Cluster of similar to Probable methyltransferase At1g27930, EC 2.1.1.- [Arabidopsis thaliana (Mouse-ear cress)] (Sbi_jg42655.t1)	Sbi_jg42655.t1 [8]	31 kDa	TRUE	0.014	[]	5.0443	3.8482	3.9175	14.938	27.146	15.751	16.735	14.435	7.0071	16.026	15.978	14.873
1041.1	TRUE	similar to Probable methyltransferase At1g27930, EC 2.1.1.- [Arabidopsis thaliana (Mouse-ear cress)]	Sbi_jg42655.t1	31 kDa	TRUE	0.64	[]	0	0	0	0	3.0163	0	0.9844	0.96235	0	1.1447	0	1.0623
1041.2	TRUE	similar to Probable methyltransferase At1g27930, EC 2.1.1.- [Arabidopsis thaliana (Mouse-ear cress)]	Sbi_jg42654.t1 (+2)	32 kDa	TRUE	0.65	[]	0	0	0	0	3.0163	0	0	0.96235	0	0	0	1.0623
1041.3	TRUE	similar to Probable methyltransferase At1g27930, EC 2.1.1.- [Arabidopsis thaliana (Mouse-ear cress)]	Sbi_jg45270.t1	31 kDa	TRUE	1	[]	0	0	0	0	0	0	0	0	0	0	0	0
1041.4	TRUE	similar to Probable methyltransferase At1g27930, EC 2.1.1.- [Arabidopsis thaliana (Mouse-ear cress)]	Sbi_jg42658.t1	32 kDa	TRUE	0.014	[]	5.0443	3.8482	3.9175	14.938	27.146	15.751	16.735	14.435	7.0071	16.026	15.978	14.873
1041.5	TRUE	similar to Probable methyltransferase At1g27930, EC 2.1.1.- [Arabidopsis thaliana (Mouse-ear cress)]	Sbi_jg45274.t1 (+1)	33 kDa	TRUE	0.014	[]	5.0443	3.8482	3.9175	14.938	27.146	15.751	16.735	14.435	7.0071	16.026	15.978	14.873
1042	TRUE	Cluster of similar to GDSL esterase/lipase At1g29670, EC 3.1.1.- (Extracellular lipase At1g29670) [Arabidopsis thaliana (Mouse-ear cress)] (Sbi_jg40315.t1)	Sbi_jg40315.t1 [3]	41 kDa	TRUE	0.58	[]	38.337	20.203	25.464	28.88	4.0217	12.972	17.719	9.6235	28.028	8.0132	33.953	11.686
1042.1	TRUE	similar to GDSL esterase/lipase At1g29670, EC 3.1.1.- (Extracellular lipase At1g29670) [Arabidopsis thaliana (Mouse-ear cress)]	Sbi_jg40315.t1	41 kDa	TRUE	0.58	[]	38.337	20.203	25.464	28.88	4.0217	12.972	17.719	9.6235	28.028	8.0132	33.953	11.686
1042.2	TRUE	similar to GDSL esterase/lipase At1g29670, EC 3.1.1.- (Extracellular lipase At1g29670) [Arabidopsis thaliana (Mouse-ear cress)]	Seu_jg1894.t1	57 kDa	TRUE	0.69	[]	26.23	13.469	16.649	19.917	4.0217	10.192	12.797	7.6988	22.022	8.0132	22.968	9.5609
1042.3	TRUE	similar to GDSL esterase/lipase At1g29670, EC 3.1.1.- (Extracellular lipase At1g29670) [Arabidopsis thaliana (Mouse-ear cress)]	Sbi_jg50308.t1	49 kDa	TRUE	0.6	[]	35.31	20.203	25.464	27.884	4.0217	12.972	17.719	9.6235	28.028	8.0132	33.953	11.686
1043	TRUE	Cluster of similar to 60S ribosomal protein L35a-1 [Arabidopsis thaliana (Mouse-ear cress)] (Sbi_jg59120.t1)	Sbi_jg59120.t1 [5]	13 kDa	TRUE	0.075	[]	1.0089	4.8102	1.9588	1.9917	3.0163	2.7796	2.9532	2.8871	4.0041	5.7237	3.9945	8.4986
1043.1	TRUE	similar to 60S ribosomal protein L35a-1 [Arabidopsis thaliana (Mouse-ear cress)]	Sbi_jg59120.t1 (+1)	13 kDa	TRUE	0.075	[]	1.0089	4.8102	1.9588	1.9917	3.0163	2.7796	2.9532	2.8871	4.0041	5.7237	3.9945	8.4986
1043.2	TRUE	similar to 60S ribosomal protein L35a-1 [Arabidopsis thaliana (Mouse-ear cress)]	Sbi_jg21356.t1 (+2)	13 kDa	TRUE	0.075	[]	1.0089	4.8102	1.9588	1.9917	3.0163	2.7796	2.9532	2.8871	4.0041	5.7237	3.9945	8.4986
1044	TRUE	Cluster of similar to ATP-dependent zinc metalloprotease FTSH 5, mitochondrial, OsFTSH5, EC 3.4.24.- [Oryza sativa subsp. japonica (Rice)] (Sbi_jg22911.t1)	Sbi_jg22911.t1 [3]	76 kDa	TRUE	0.45	[]	19.168	25.013	22.526	21.909	32.173	22.237	23.626	28.871	29.03	34.342	20.971	31.87
1044.1	TRUE	similar to ATP-dependent zinc metalloprotease FTSH 5, mitochondrial, OsFTSH5, EC 3.4.24.- [Oryza sativa subsp. japonica (Rice)]	Sbi_jg22911.t1	76 kDa	TRUE	0.45	[]	19.168	25.013	22.526	21.909	32.173	22.237	23.626	28.871	29.03	34.342	20.971	31.87
1044.2	TRUE	similar to ATP-dependent zinc metalloprotease FTSH 5, mitochondrial, OsFTSH5, EC 3.4.24.- [Oryza sativa subsp. japonica (Rice)]	Seu_jg16792.t1	77 kDa	TRUE	0.44	[]	19.168	24.051	22.526	21.909	32.173	22.237	23.626	27.908	29.03	33.198	20.971	30.807
1044.3	TRUE	similar to ATP-dependent zinc metalloprotease FTSH 5, mitochondrial, OsFTSH5, EC 3.4.24.- [Oryza sativa subsp. japonica (Rice)]	Sbi_jg20851.t1	77 kDa	TRUE	0.49	[]	19.168	23.089	22.526	20.913	32.173	22.237	23.626	27.908	29.03	33.198	19.972	29.745
1045	TRUE	similar to Calcineurin B-like protein 1 (SOS3-like calcium-binding protein 5) [Arabidopsis thaliana (Mouse-ear cress)]	Sbi_jg24285.t1 (+2)	24 kDa		0.54	[]	19.168	25.013	17.629	16.929	38.206	20.384	25.594	21.172	19.019	13.737	24.965	9.5609
1046	TRUE	Cluster of similar to Glycine-rich RNA-binding protein blt801 (Low temperature-responsive RNA-binding protein) [Hordeum vulgare (Barley)] (Sbi_jg12443.t1)	Sbi_jg12443.t1 [3]	15 kDa	TRUE	0.28	[]	8.0709	17.317	21.546	10.954	12.065	10.192	18.704	17.322	22.022	9.1579	20.971	14.873
1046.1	TRUE	similar to Glycine-rich RNA-binding protein blt801 (Low temperature-responsive RNA-binding protein) [Hordeum vulgare (Barley)]	Sbi_jg12443.t1	15 kDa	TRUE	0.38	[]	8.0709	17.317	20.567	10.954	12.065	10.192	18.704	14.435	22.022	9.1579	20.971	13.81
1046.2	TRUE	similar to Glycine-rich RNA-binding protein blt801 (Low temperature-responsive RNA-binding protein) [Hordeum vulgare (Barley)]	Sbi_jg12442.t1	16 kDa	TRUE	0.43	[]	8.0709	17.317	21.546	10.954	12.065	10.192	17.719	14.435	22.022	9.1579	20.971	13.81
1046.3	TRUE	similar to Glycine-rich RNA-binding protein blt801 (Low temperature-responsive RNA-binding protein) [Hordeum vulgare (Barley)]	Seu_jg20232.t1	16 kDa	TRUE	0.26	[]	8.0709	17.317	20.567	10.954	12.065	10.192	18.704	17.322	22.022	9.1579	20.971	14.873
1047	TRUE	Cluster of similar to Amino acid transporter AVT6A, AtAvt6A [Arabidopsis thaliana (Mouse-ear cress)] (Sbi_jg21689.t1)	Sbi_jg21689.t1 [2]	50 kDa	TRUE	0.0082	0mM low, 200mM high, 50mM low, 600mM low	0	8.6584	1.9588	13.942	14.076	7.4124	26.579	21.172	18.018	3.4342	9.9862	14.873
1047.1	TRUE	similar to Amino acid transporter AVT6A, AtAvt6A [Arabidopsis thaliana (Mouse-ear cress)]	Sbi_jg21689.t1	50 kDa	TRUE	0.0032	0mM low, 200mM high, 50mM low, 600mM low	0	7.6964	1.9588	11.95	11.06	7.4124	20.672	18.285	14.014	2.2895	7.9889	7.4363
1047.2	TRUE	similar to Amino acid transporter AVT6A, AtAvt6A [Arabidopsis thaliana (Mouse-ear cress)]	Seu_jg16053.t1	50 kDa	TRUE	0.0014	0mM low, 200mM high, 50mM low, 600mM low	0	2.8861	0.97938	8.9626	7.038	7.4124	16.735	16.36	12.012	1.1447	5.9917	9.5609
1048	TRUE	Cluster of similar to Defensin-like protein (Gamma-thionin homolog) [Nelumbo nucifera (Sacred lotus)] (Sbi_jg14922.t1)	Sbi_jg14922.t1 [3]	9 kDa	TRUE	0.89	[]	7.062	12.507	8.8144	3.9834	15.081	2.7796	4.922	14.435	4.0041	2.2895	6.9903	9.5609
1048.1	TRUE	similar to Defensin-like protein (Gamma-thionin homolog) [Nelumbo nucifera (Sacred lotus)]	Sbi_jg14922.t1	9 kDa	TRUE	0.89	[]	7.062	12.507	8.8144	3.9834	15.081	2.7796	4.922	14.435	4.0041	2.2895	6.9903	9.5609
1048.2	TRUE	similar to Defensin-like protein (Gamma-thionin homolog) [Nelumbo nucifera (Sacred lotus)]	Sbi_jg55727.t1	9 kDa	TRUE	0.89	[]	2.0177	3.8482	1.9588	0	5.0271	0.92655	0.9844	7.6988	1.001	0	1.9972	3.187
1048.3	TRUE	similar to Defensin-like protein (Gamma-thionin homolog) [Nelumbo nucifera (Sacred lotus)]	Seu_jg26252.t1	9 kDa	TRUE	0.44	[]	0	0	0	0	0	0	0	0	0	1.1447	0	0
1049	TRUE	Cluster of similar to Cytochrome P450 81Q32, CrCYP81Q32, EC 1.14.-.- [Catharanthus roseus (Madagascar periwinkle) (Vinca rosea)] (Sbi_jg59300.t1)	Sbi_jg59300.t1 [6]	57 kDa	TRUE	0.0053	0mM high, 200mM low, 50mM high, 600mM low	10.089	11.545	4.8969	10.954	17.092	12.972	2.9532	2.8871	3.0031	2.2895	4.9931	7.4363
1049.1	TRUE	similar to Cytochrome P450 81Q32, CrCYP81Q32, EC 1.14.-.- [Catharanthus roseus (Madagascar periwinkle) (Vinca rosea)]	Sbi_jg59300.t1	57 kDa	TRUE	0.0053	0mM high, 200mM low, 50mM high, 600mM low	10.089	11.545	4.8969	10.954	17.092	12.972	2.9532	2.8871	3.0031	2.2895	4.9931	7.4363
1049.2	TRUE	similar to Cytochrome P450 81E8, EC 1.14.13.- [Medicago truncatula (Barrel medic) (Medicago tribuloides)]	Seu_jg23554.t1	63 kDa	TRUE	0.2	[]	3.0266	8.6584	2.9381	5.9751	11.06	4.6327	2.9532	2.8871	2.002	2.2895	1.9972	5.3116
1049.3	TRUE	similar to Isoflavone 2'-hydroxylase, EC 1.14.14.90 (CYP GE-3) (Cytochrome P450 81E1) (Cytochrome P450 91A4) [Glycyrrhiza echinata (Licorice)]	Sbi_jg59298.t1	22 kDa	TRUE	1	[]	0	0	0	0	0	0	0	0	0	0	0	0
1049.4	TRUE	similar to Guanylate kinase 2, AtGK2, EC 2.7.4.8 (GMP kinase 2) [Arabidopsis thaliana (Mouse-ear cress)]	Sbi_jg63325.t1	101 kDa	TRUE	0.016	[]	5.0443	1.9241	2.9381	2.9875	6.0325	3.7062	0	0	1.001	0	0	2.1246
1049.5	TRUE	similar to Guanylate kinase 2, AtGK2, EC 2.7.4.8 (GMP kinase 2) [Arabidopsis thaliana (Mouse-ear cress)]	Seu_jg23553.t1	47 kDa	TRUE	1	[]	0	0	0	0	0	0	0	0	0	0	0	0
1049.6	TRUE	similar to Guanylate kinase 2, AtGK2, EC 2.7.4.8 (GMP kinase 2) [Arabidopsis thaliana (Mouse-ear cress)]	Sbi_jg59297.t1	47 kDa	TRUE	1	[]	0	0	0	0	0	0	0	0	0	0	0	0
1050	TRUE	Cluster of similar to Ubiquitin carboxyl-terminal hydrolase 7, EC 3.4.19.12 (Deubiquitinating enzyme 7, AtUBP7) (Ubiquitin thioesterase 7) (Ubiquitin-specific-processing protease 7) [Arabidopsis thaliana (Mouse-ear cress)] (Sbi_jg20125.t1)	Sbi_jg20125.t1 [3]	55 kDa	TRUE	< 0.00010	0mM low, 200mM low, 50mM low, 600mM high	1.0089	1.9241	0.97938	1.9917	2.0108	0.92655	1.9688	1.9247	3.0031	14.882	9.9862	11.686
1050.1	TRUE	similar to Ubiquitin carboxyl-terminal hydrolase 7, EC 3.4.19.12 (Deubiquitinating enzyme 7, AtUBP7) (Ubiquitin thioesterase 7) (Ubiquitin-specific-processing protease 7) [Arabidopsis thaliana (Mouse-ear cress)]	Sbi_jg20125.t1 (+1)	55 kDa	TRUE	< 0.00010	0mM low, 200mM low, 50mM low, 600mM high	1.0089	1.9241	0.97938	1.9917	2.0108	0.92655	1.9688	1.9247	3.0031	14.882	9.9862	11.686
1050.2	TRUE	similar to Ubiquitin carboxyl-terminal hydrolase 7, EC 3.4.19.12 (Deubiquitinating enzyme 7, AtUBP7) (Ubiquitin thioesterase 7) (Ubiquitin-specific-processing protease 7) [Arabidopsis thaliana (Mouse-ear cress)]	Sbi_jg44395.t1	55 kDa	TRUE	< 0.00010	0mM low, 200mM low, 50mM low, 600mM high	1.0089	1.9241	0	1.9917	2.0108	0	1.9688	1.9247	3.0031	14.882	9.9862	11.686
1051	TRUE	Cluster of similar to ABC transporter B family member 13, ABC transporter ABCB.13, AtABCB13 (P-glycoprotein 13) (Putative multidrug resistance protein 15) [Arabidopsis thaliana (Mouse-ear cress)] (Sbi_jg55353.t1)	Sbi_jg55353.t1 [4]	137 kDa	TRUE	0.22	[]	2.0177	3.8482	1.9588	9.9585	18.098	2.7796	23.626	6.7365	13.013	6.8685	22.968	12.748
1051.1	TRUE	similar to ABC transporter B family member 13, ABC transporter ABCB.13, AtABCB13 (P-glycoprotein 13) (Putative multidrug resistance protein 15) [Arabidopsis thaliana (Mouse-ear cress)]	Sbi_jg55353.t1	137 kDa	TRUE	0.22	[]	2.0177	3.8482	1.9588	9.9585	18.098	2.7796	23.626	6.7365	13.013	6.8685	22.968	12.748
1051.2	TRUE	similar to ABC transporter B family member 13, ABC transporter ABCB.13, AtABCB13 (P-glycoprotein 13) (Putative multidrug resistance protein 15) [Arabidopsis thaliana (Mouse-ear cress)]	Seu_jg14311.t1	136 kDa	TRUE	0.2	[]	2.0177	3.8482	1.9588	9.9585	17.092	2.7796	21.657	6.7365	12.012	6.8685	20.971	12.748
1051.3	TRUE	similar to ABC transporter B family member 13, ABC transporter ABCB.13, AtABCB13 (P-glycoprotein 13) (Putative multidrug resistance protein 15) [Arabidopsis thaliana (Mouse-ear cress)]	Sbi_jg40023.t1	58 kDa	TRUE	0.2	[]	1.0089	0	0	2.9875	5.0271	0	8.8596	0.96235	5.0051	0	0	3.187
1051.4	TRUE	similar to ABC transporter B family member 13, ABC transporter ABCB.13, AtABCB13 (P-glycoprotein 13) (Putative multidrug resistance protein 15) [Arabidopsis thaliana (Mouse-ear cress)]	Sbi_jg40024.t1	59 kDa	TRUE	0.098	[]	0	0	0	0	0	0	5.9064	2.8871	0	0	0	0
1052	TRUE	Cluster of similar to Exocyst complex component SEC5A, AtSec5a (Exocyst complex component 2) [Arabidopsis thaliana (Mouse-ear cress)] (Seu_jg27567.t1)	Seu_jg27567.t1 [2]	122 kDa	TRUE	0.021	[]	2.0177	9.6205	4.8969	10.954	19.103	17.604	15.75	17.322	13.013	8.0132	13.981	8.4986
1052.1	TRUE	similar to Exocyst complex component SEC5A, AtSec5a (Exocyst complex component 2) [Arabidopsis thaliana (Mouse-ear cress)]	Seu_jg27567.t1	122 kDa	TRUE	0.021	[]	2.0177	9.6205	4.8969	10.954	19.103	17.604	15.75	17.322	13.013	8.0132	13.981	8.4986
1052.2	TRUE	similar to Exocyst complex component SEC5A, AtSec5a (Exocyst complex component 2) [Arabidopsis thaliana (Mouse-ear cress)]	Sbi_jg41921.t1	121 kDa	TRUE	0.59	[]	0	0	0	0	16.087	0	13.782	0	0	0	0	0
1053	TRUE	Cluster of similar to Uncharacterized protein [Spinacia oleracea (Spinach)] (Sbi_jg3426.t1)	Sbi_jg3426.t1 [3]	29 kDa	TRUE	0.018	[]	9.0797	5.7723	11.753	5.9751	5.0271	5.5593	10.828	16.36	14.014	28.619	13.981	16.997
1053.1	TRUE	similar to Uncharacterized protein [Spinacia oleracea (Spinach)]	Sbi_jg3426.t1	29 kDa	TRUE	0.029	[]	9.0797	5.7723	11.753	5.9751	5.0271	5.5593	10.828	15.398	13.013	27.474	11.983	16.997
1053.2	TRUE	similar to Uncharacterized protein [Spinacia oleracea (Spinach)]	Sbi_jg29194.t1 (+1)	28 kDa	TRUE	0.018	[]	9.0797	5.7723	11.753	5.9751	5.0271	5.5593	10.828	16.36	14.014	28.619	13.981	16.997
1054	TRUE	Cluster of similar to Hydroxyphenylpyruvate reductase, HPPR, EC 1.1.1.237 [Plectranthus scutellarioides (Coleus) (Solenostemon scutellarioides)] (Sbi_jg46347.t1)	Sbi_jg46347.t1 [2]	34 kDa	TRUE	0.0018	0mM low, 200mM low, 50mM low, 600mM high	0	0	0	0	2.0108	0	3.9376	1.9247	4.0041	5.7237	10.985	6.3739
1054.1	TRUE	similar to Hydroxyphenylpyruvate reductase, HPPR, EC 1.1.1.237 [Plectranthus scutellarioides (Coleus) (Solenostemon scutellarioides)]	Sbi_jg46347.t1	34 kDa	TRUE	0.0018	0mM low, 200mM low, 50mM low, 600mM high	0	0	0	0	2.0108	0	3.9376	1.9247	4.0041	5.7237	10.985	6.3739
1054.2	TRUE	similar to Hydroxyphenylpyruvate reductase, HPPR, EC 1.1.1.237 [Plectranthus scutellarioides (Coleus) (Solenostemon scutellarioides)]	Sbi_jg11396.t1	34 kDa	TRUE	0.012	0mM low, 200mM low, 50mM low, 600mM high	0	0	0	0	2.0108	0	3.9376	0.96235	4.0041	4.579	10.985	5.3116
1055	TRUE	Cluster of similar to Calcium-dependent protein kinase 32, EC 2.7.11.1 [Arabidopsis thaliana (Mouse-ear cress)] (Sbi_jg59303.t1)	Sbi_jg59303.t1 [3]	60 kDa	TRUE	0.57	[]	32.283	46.178	36.237	34.855	34.184	34.282	32.485	35.607	31.032	36.632	25.964	37.181
1055.1	TRUE	similar to Calcium-dependent protein kinase 32, EC 2.7.11.1 [Arabidopsis thaliana (Mouse-ear cress)]	Sbi_jg59303.t1	60 kDa	TRUE	0.52	[]	32.283	43.292	36.237	33.859	34.184	32.429	31.501	34.645	31.032	36.632	25.964	36.119
1055.2	TRUE	similar to Calcium-dependent protein kinase 32, EC 2.7.11.1 [Arabidopsis thaliana (Mouse-ear cress)]	Sbi_jg63321.t1	60 kDa	TRUE	0.81	[]	31.275	45.216	33.299	32.863	34.184	34.282	32.485	35.607	31.032	36.632	25.964	37.181
1055.3	TRUE	similar to Calcium-dependent protein kinase 32, EC 2.7.11.1 [Arabidopsis thaliana (Mouse-ear cress)]	Seu_jg23557.t1	60 kDa	TRUE	0.59	[]	0	45.216	0	0	34.184	0	0	0	0	0	0	0
1056	TRUE	Cluster of similar to AP-5 complex subunit beta-1 (Adaptor-related protein complex 5 beta subunit, Beta5) [Xenopus tropicalis (Western clawed frog) (Silurana tropicalis)] (Sbi_jg53548.t1)	Sbi_jg53548.t1 [2]	128 kDa	TRUE	0.21	[]	17.151	13.469	9.7938	6.9709	6.0325	14.825	8.8596	14.435	13.013	1.1447	9.9862	7.4363
1056.1	TRUE	similar to AP-5 complex subunit beta-1 (Adaptor-related protein complex 5 beta subunit, Beta5) [Xenopus tropicalis (Western clawed frog) (Silurana tropicalis)]	Sbi_jg53548.t1	128 kDa	TRUE	0.23	[]	16.142	13.469	9.7938	5.9751	6.0325	14.825	8.8596	14.435	12.012	1.1447	9.9862	7.4363
1056.2	TRUE	similar to AP-5 complex subunit beta-1 (Adaptor-related protein complex 5 beta subunit, Beta5) [Xenopus tropicalis (Western clawed frog) (Silurana tropicalis)]	Seu_jg10173.t1	128 kDa	TRUE	0.2	[]	12.106	8.6584	4.8969	3.9834	4.0217	9.2655	5.9064	7.6988	7.0071	1.1447	3.9945	5.3116
1057	TRUE	Cluster of similar to Serine hydroxymethyltransferase, mitochondrial, SHMT, EC 2.1.2.1 (Glycine hydroxymethyltransferase) (Serine methylase) [Solanum tuberosum (Potato)] (Sbi_jg45640.t1)	Sbi_jg45640.t1 [3]	57 kDa	TRUE	0.19	[]	4.0354	1.9241	0.97938	6.9709	24.13	5.5593	3.9376	4.8118	2.002	4.579	4.9931	8.4986
1057.1	TRUE	similar to Serine hydroxymethyltransferase, mitochondrial, SHMT, EC 2.1.2.1 (Glycine hydroxymethyltransferase) (Serine methylase) [Solanum tuberosum (Potato)]	Sbi_jg45640.t1	57 kDa	TRUE	0.19	[]	4.0354	1.9241	0.97938	6.9709	24.13	5.5593	3.9376	4.8118	2.002	4.579	4.9931	8.4986
1057.2	TRUE	similar to Serine hydroxymethyltransferase, mitochondrial, SHMT, EC 2.1.2.1 (Glycine hydroxymethyltransferase) (Serine methylase) [Solanum tuberosum (Potato)]	Seu_jg6873.t1	57 kDa	TRUE	0.32	[]	0	0	0	1.9917	10.054	0	0	0	1.001	0	0	2.1246
1057.3	TRUE	similar to Serine hydroxymethyltransferase, mitochondrial, SHMT, EC 2.1.2.1 (Glycine hydroxymethyltransferase) (Serine methylase) [Solanum tuberosum (Potato)]	Sbi_jg3017.t1	57 kDa	TRUE	0.6	[]	0	0	0	0	0	0.92655	0	0	1.001	0	0	0
1058	TRUE	Cluster of similar to Probable methyltransferase PMT21, EC 2.1.1.- (Protein EARLY-RESPONSIVE TO DEHYDRATION 3) [Arabidopsis thaliana (Mouse-ear cress)] (Sbi_jg7631.t1)	Sbi_jg7631.t1 [2]	69 kDa	TRUE	0.026	[]	4.0354	11.545	9.7938	23.9	30.163	25.943	16.735	17.322	9.0092	25.184	6.9903	16.997
1058.1	TRUE	similar to Probable methyltransferase PMT21, EC 2.1.1.- (Protein EARLY-RESPONSIVE TO DEHYDRATION 3) [Arabidopsis thaliana (Mouse-ear cress)]	Sbi_jg7631.t1	69 kDa	TRUE	0.029	[]	4.0354	11.545	9.7938	23.9	28.152	25.943	16.735	17.322	9.0092	25.184	6.9903	16.997
1058.2	TRUE	similar to Probable methyltransferase PMT21, EC 2.1.1.- (Protein EARLY-RESPONSIVE TO DEHYDRATION 3) [Arabidopsis thaliana (Mouse-ear cress)]	Sbi_jg23803.t1	69 kDa	TRUE	0.026	[]	4.0354	11.545	9.7938	23.9	30.163	25.943	16.735	17.322	9.0092	25.184	6.9903	16.997
1059	TRUE	similar to Chloroplast stem-loop binding protein of 41 kDa b, chloroplastic, CSP41-b (Heteroglycan-interacting protein 1.3) (Protein CHLOROPLAST RNA BINDING) (Protein Gb5f) [Arabidopsis thaliana (Mouse-ear cress)]	Sbi_jg62206.t1 (+1)	42 kDa		0.086	[]	16.142	13.469	12.732	23.9	21.114	13.898	14.766	7.6988	15.015	5.7237	12.982	11.686
1060	TRUE	Cluster of similar to Cytosolic sulfotransferase 15, AtSOT15, EC 2.8.2.39 (Sulfotransferase 2a, AtST2a) [Arabidopsis thaliana (Mouse-ear cress)] (Sbi_jg43502.t1)	Sbi_jg43502.t1 [5]	40 kDa	TRUE	0.18	[]	9.0797	10.583	10.773	11.95	24.13	20.384	10.828	9.6235	6.0061	25.184	5.9917	21.246
1060.1	TRUE	similar to Cytosolic sulfotransferase 15, AtSOT15, EC 2.8.2.39 (Sulfotransferase 2a, AtST2a) [Arabidopsis thaliana (Mouse-ear cress)]	Sbi_jg43502.t1	40 kDa	TRUE	0.18	[]	9.0797	10.583	10.773	11.95	24.13	20.384	10.828	9.6235	6.0061	25.184	5.9917	21.246
1060.2	TRUE	similar to Cytosolic sulfotransferase 15, AtSOT15, EC 2.8.2.39 (Sulfotransferase 2a, AtST2a) [Arabidopsis thaliana (Mouse-ear cress)]	Seu_jg18404.t1	38 kDa	TRUE	0.088	[]	7.062	3.8482	7.8351	10.954	16.087	16.678	6.8908	8.6612	5.0051	14.882	2.9959	11.686
1060.3	TRUE	similar to Cytosolic sulfotransferase 15, AtSOT15, EC 2.8.2.39 (Sulfotransferase 2a, AtST2a) [Arabidopsis thaliana (Mouse-ear cress)]	Seu_jg18401.t1	38 kDa	TRUE	0.088	[]	7.062	3.8482	7.8351	10.954	16.087	16.678	6.8908	8.6612	5.0051	14.882	2.9959	11.686
1060.4	TRUE	similar to Cytosolic sulfotransferase 15, AtSOT15, EC 2.8.2.39 (Sulfotransferase 2a, AtST2a) [Arabidopsis thaliana (Mouse-ear cress)]	Sbi_jg43495.t1	39 kDa	TRUE	0.27	[]	6.0531	6.7343	5.8763	3.9834	12.065	9.2655	5.9064	5.7741	2.002	14.882	4.9931	10.623
1060.5	TRUE	similar to Cytosolic sulfotransferase 15, AtSOT15, EC 2.8.2.39 (Sulfotransferase 2a, AtST2a) [Arabidopsis thaliana (Mouse-ear cress)]	Seu_jg18403.t1	41 kDa	TRUE	0.44	[]	0	0	0	0	3.0163	0	0	0	0	0	0	0
1061	TRUE	Cluster of similar to ATP sulfurylase 2, EC 2.7.7.4 [Arabidopsis thaliana (Mouse-ear cress)] (Sbi_jg39536.t1)	Sbi_jg39536.t1 [3]	48 kDa	TRUE	0.47	[]	1.0089	0	0	0	0	0	10.828	0	54.055	0	49.931	1.0623
1061.1	TRUE	similar to ATP sulfurylase 2, EC 2.7.7.4 [Arabidopsis thaliana (Mouse-ear cress)]	Sbi_jg39536.t1 (+1)	48 kDa	TRUE	0.49	[]	0	0	0	0	0	0	6.8908	0	42.043	0	37.947	0
1061.2	TRUE	similar to ATP sulfurylase 2, EC 2.7.7.4 [Arabidopsis thaliana (Mouse-ear cress)]	Sbi_jg35404.t1	33 kDa	TRUE	0.46	[]	1.0089	0	0	0	0	0	5.9064	0	26.026	0	24.965	1.0623
1062	TRUE	Cluster of similar to CDPK-related kinase 3, AtCRK3, EC 2.7.11.1 (Calcium/calmodulin-dependent protein kinase 4, AtCK) [Arabidopsis thaliana (Mouse-ear cress)] (Sbi_jg49091.t1)	Sbi_jg49091.t1 [2]	66 kDa	TRUE	0.028	[]	25.221	34.634	24.485	19.917	24.13	25.017	18.704	18.285	22.022	9.1579	17.975	18.059
1062.1	TRUE	similar to CDPK-related kinase 3, AtCRK3, EC 2.7.11.1 (Calcium/calmodulin-dependent protein kinase 4, AtCK) [Arabidopsis thaliana (Mouse-ear cress)]	Sbi_jg49091.t1	66 kDa	TRUE	0.028	[]	25.221	34.634	24.485	19.917	24.13	25.017	18.704	18.285	22.022	9.1579	17.975	18.059
1062.2	TRUE	similar to CDPK-related kinase 3, AtCRK3, EC 2.7.11.1 (Calcium/calmodulin-dependent protein kinase 4, AtCK) [Arabidopsis thaliana (Mouse-ear cress)]	Sbi_jg3858.t1	66 kDa	TRUE	0.028	[]	25.221	34.634	24.485	19.917	24.13	25.017	18.704	18.285	22.022	9.1579	17.975	18.059
1063	TRUE	Cluster of similar to Chaperone protein dnaJ A6, chloroplastic, atDjA6 (Chaperone protein dnaJ A26, AtDjA26) [Arabidopsis thaliana (Mouse-ear cress)] (Sbi_jg41318.t1)	Sbi_jg41318.t1 [2]	47 kDa	TRUE	0.22	[]	8.0709	0.96205	3.9175	3.9834	0	1.8531	1.9688	2.8871	3.0031	9.1579	2.9959	7.4363
1063.1	TRUE	similar to Chaperone protein dnaJ A6, chloroplastic, atDjA6 (Chaperone protein dnaJ A26, AtDjA26) [Arabidopsis thaliana (Mouse-ear cress)]	Sbi_jg41318.t1	47 kDa	TRUE	0.22	[]	8.0709	0.96205	3.9175	3.9834	0	1.8531	1.9688	2.8871	3.0031	9.1579	2.9959	7.4363
1063.2	TRUE	similar to Chaperone protein dnaJ A8, chloroplastic, OsDjA8 [Oryza sativa subsp. japonica (Rice)]	Seu_jg28052.t1	47 kDa	TRUE	0.16	[]	7.062	0.96205	3.9175	3.9834	0	1.8531	1.9688	1.9247	3.0031	9.1579	2.9959	7.4363
1064	TRUE	Cluster of similar to Photosynthetic NDH subunit of subcomplex B 5, chloroplastic, Protein PnsB5 (NAD(P)H dehydrogenase 18) [Arabidopsis thaliana (Mouse-ear cress)] (Sbi_jg52992.t1)	Sbi_jg52992.t1 [2]	24 kDa	TRUE	0.29	[]	10.089	16.355	22.526	13.942	8.0434	21.311	22.641	24.059	21.021	9.1579	20.971	12.748
1064.1	TRUE	similar to Photosynthetic NDH subunit of subcomplex B 5, chloroplastic, Protein PnsB5 (NAD(P)H dehydrogenase 18) [Arabidopsis thaliana (Mouse-ear cress)]	Sbi_jg52992.t1	24 kDa	TRUE	0.29	[]	10.089	16.355	22.526	13.942	8.0434	21.311	22.641	24.059	21.021	9.1579	20.971	12.748
1064.2	TRUE	similar to Photosynthetic NDH subunit of subcomplex B 5, chloroplastic, Protein PnsB5 (NAD(P)H dehydrogenase 18) [Arabidopsis thaliana (Mouse-ear cress)]	Seu_jg8866.t1	29 kDa	TRUE	0.31	[]	10.089	16.355	22.526	13.942	8.0434	21.311	22.641	24.059	21.021	0	20.971	12.748
1065	TRUE	Cluster of similar to SPX domain-containing membrane protein At4g22990 [Arabidopsis thaliana (Mouse-ear cress)] (Sbi_jg23688.t1)	Sbi_jg23688.t1 [3]	79 kDa	TRUE	0.032	[]	12.106	22.127	11.753	14.938	16.087	12.972	12.797	14.435	11.011	3.4342	7.9889	6.3739
1065.1	TRUE	similar to SPX domain-containing membrane protein At4g22990 [Arabidopsis thaliana (Mouse-ear cress)]	Sbi_jg23688.t1	79 kDa	TRUE	0.053	[]	10.089	18.279	8.8144	12.946	14.076	12.045	12.797	14.435	11.011	2.2895	7.9889	6.3739
1065.2	TRUE	similar to SPX domain-containing membrane protein At4g22990 [Arabidopsis thaliana (Mouse-ear cress)]	Sbi_jg7529.t1	79 kDa	TRUE	0.017	[]	12.106	19.241	11.753	14.938	16.087	12.045	11.813	14.435	11.011	3.4342	7.9889	6.3739
1065.3	TRUE	similar to SPX domain-containing membrane protein At4g22990 [Arabidopsis thaliana (Mouse-ear cress)]	Seu_jg5829.t1	74 kDa	TRUE	0.092	[]	1.0089	0	1.9588	0	0	0	0	0	0	0	0	0
1066	TRUE	Cluster of similar to Protein phosphatase 2C and cyclic nucleotide-binding/kinase domain-containing protein [Includes: Probable protein phosphatase 2C 19, AtPP2C19, EC 3.1.3.16; Probable inactive cyclic nucleotide-dependent protein kinase At2g20050 ] [Arabidopsis thaliana (Mouse-ear cress)] (Sbi_jg8881.t1)	Sbi_jg8881.t1 [2]	119 kDa	TRUE	0.044	[]	2.0177	8.6584	1.9588	5.9751	8.0434	9.2655	6.8908	10.586	6.0061	2.2895	0.99862	2.1246
1066.1	TRUE	similar to Protein phosphatase 2C and cyclic nucleotide-binding/kinase domain-containing protein [Includes: Probable protein phosphatase 2C 19, AtPP2C19, EC 3.1.3.16; Probable inactive cyclic nucleotide-dependent protein kinase At2g20050 ] [Arabidopsis thaliana (Mouse-ear cress)]	Sbi_jg8881.t1	119 kDa	TRUE	0.044	[]	2.0177	8.6584	1.9588	5.9751	8.0434	9.2655	6.8908	10.586	6.0061	2.2895	0.99862	2.1246
1066.2	TRUE	similar to Protein phosphatase 2C and cyclic nucleotide-binding/kinase domain-containing protein [Includes: Probable protein phosphatase 2C 19, AtPP2C19, EC 3.1.3.16; Probable inactive cyclic nucleotide-dependent protein kinase At2g20050 ] [Arabidopsis thaliana (Mouse-ear cress)]	Sbi_jg25033.t1	119 kDa	TRUE	0.073	[]	2.0177	7.6964	1.9588	3.9834	8.0434	8.3389	6.8908	9.6235	5.0051	2.2895	0.99862	2.1246
1067	TRUE	Cluster of similar to Probable fructokinase-4, EC 2.7.1.4 [Arabidopsis thaliana (Mouse-ear cress)] (Sbi_jg38592.t1)	Sbi_jg38592.t1 [2]	36 kDa	TRUE	0.16	[]	6.0531	10.583	14.691	6.9709	10.054	11.119	29.532	19.247	44.045	14.882	66.907	23.371
1067.1	TRUE	similar to Probable fructokinase-4, EC 2.7.1.4 [Arabidopsis thaliana (Mouse-ear cress)]	Sbi_jg38592.t1	36 kDa	TRUE	0.16	[]	6.0531	10.583	14.691	6.9709	10.054	11.119	29.532	19.247	44.045	14.882	66.907	23.371
1067.2	TRUE	similar to Probable fructokinase-4, EC 2.7.1.4 [Arabidopsis thaliana (Mouse-ear cress)]	Sbi_jg6691.t1	52 kDa	TRUE	0.15	[]	6.0531	10.583	14.691	6.9709	10.054	11.119	29.532	19.247	44.045	14.882	64.91	23.371
1068	TRUE	Cluster of similar to Myosin-17 (Myosin XI K, AtXIK) [Arabidopsis thaliana (Mouse-ear cress)] (Sbi_jg27073.t1)	Sbi_jg27073.t1 [2]	173 kDa	TRUE	0.047	[]	29.257	25.975	37.216	26.888	36.195	26.87	22.641	12.511	13.013	29.763	18.974	16.997
1068.1	TRUE	similar to Myosin-17 (Myosin XI K, AtXIK) [Arabidopsis thaliana (Mouse-ear cress)]	Sbi_jg27073.t1	173 kDa	TRUE	0.047	[]	29.257	25.975	37.216	26.888	36.195	26.87	22.641	12.511	13.013	29.763	18.974	16.997
1068.2	TRUE	similar to Myosin-17 (Myosin XI K, AtXIK) [Arabidopsis thaliana (Mouse-ear cress)]	Sbi_jg33473.t1	173 kDa	TRUE	0.047	[]	29.257	25.975	37.216	26.888	36.195	26.87	22.641	12.511	13.013	29.763	18.974	16.997
1069	TRUE	Cluster of similar to Sterol 14-demethylase, EC 1.14.14.154 (Cytochrome P450 51A2) (Cytochrome P450 51G1, AtCYP51) (Obtusifoliol 14-demethylase) (Protein EMBRYO DEFECTIVE 1738) [Arabidopsis thaliana (Mouse-ear cress)] (Sbi_jg37920.t1)	Sbi_jg37920.t1 [2]	55 kDa	TRUE	0.037	[]	3.0266	12.507	9.7938	13.942	20.108	21.311	14.766	11.548	5.0051	6.8685	8.9876	4.2493
1069.1	TRUE	similar to Sterol 14-demethylase, EC 1.14.14.154 (Cytochrome P450 51A2) (Cytochrome P450 51G1, AtCYP51) (Obtusifoliol 14-demethylase) (Protein EMBRYO DEFECTIVE 1738) [Arabidopsis thaliana (Mouse-ear cress)]	Sbi_jg37920.t1	55 kDa	TRUE	0.037	[]	3.0266	12.507	9.7938	13.942	20.108	21.311	14.766	11.548	5.0051	6.8685	8.9876	4.2493
1069.2	TRUE	similar to Sterol 14-demethylase, EC 1.14.14.154 (Cytochrome P450 51A2) (Cytochrome P450 51G1, AtCYP51) (Obtusifoliol 14-demethylase) (Protein EMBRYO DEFECTIVE 1738) [Arabidopsis thaliana (Mouse-ear cress)]	Sbi_jg6064.t1	56 kDa	TRUE	0.1	[]	3.0266	11.545	6.8557	9.9585	12.065	16.678	10.828	10.586	5.0051	5.7237	6.9903	2.1246
1070	TRUE	Cluster of similar to Oligopeptide transporter 7, AtOPT7 [Arabidopsis thaliana (Mouse-ear cress)] (Sbi_jg7956.t1)	Sbi_jg7956.t1 [5]	86 kDa	TRUE	0.0061	0mM low, 200mM high, 50mM high, 600mM high	0	2.8861	4.8969	13.942	9.0488	9.2655	12.797	13.473	18.018	13.737	6.9903	8.4986
1070.1	TRUE	similar to Oligopeptide transporter 7, AtOPT7 [Arabidopsis thaliana (Mouse-ear cress)]	Sbi_jg7956.t1	86 kDa	TRUE	0.18	[]	0	1.9241	2.9381	7.9668	4.0217	4.6327	6.8908	4.8118	12.012	10.303	3.9945	2.1246
1070.2	TRUE	similar to Oligopeptide transporter 7, AtOPT7 [Arabidopsis thaliana (Mouse-ear cress)]	Seu_jg12082.t1	87 kDa	TRUE	0.0056	0mM low, 200mM high, 50mM high, 600mM high	0	0.96205	1.9588	5.9751	4.0217	4.6327	5.9064	8.6612	6.0061	3.4342	2.9959	6.3739
1070.3	TRUE	similar to Oligopeptide transporter 7, AtOPT7 [Arabidopsis thaliana (Mouse-ear cress)]	Sbi_jg24114.t1 (+1)	85 kDa	TRUE	0.57	[]	0	0	0	1.9917	0	0	0	0	0	0	0	1.0623
1070.4	TRUE	similar to Oligopeptide transporter 7, AtOPT7 [Arabidopsis thaliana (Mouse-ear cress)]	Sbi_jg24115.t1	87 kDa	TRUE	0.0042	0mM low, 200mM high, 50mM high, 600mM high	0	0.96205	1.9588	5.9751	5.0271	4.6327	5.9064	8.6612	6.0061	3.4342	2.9959	6.3739
1071	TRUE	Cluster of similar to EF-hand domain-containing protein [Spinacia oleracea (Spinach)] (Sbi_jg3244.t1)	Sbi_jg3244.t1 [2]	23 kDa	TRUE	0.038	[]	33.292	12.507	18.608	20.913	16.087	3.7062	0.9844	1.9247	1.001	10.303	1.9972	3.187
1071.1	TRUE	similar to EF-hand domain-containing protein [Spinacia oleracea (Spinach)]	Sbi_jg3244.t1	23 kDa	TRUE	0.038	[]	33.292	12.507	18.608	20.913	16.087	3.7062	0.9844	1.9247	1.001	10.303	1.9972	3.187
1071.2	TRUE	similar to EF-hand domain-containing protein [Spinacia oleracea (Spinach)]	Sbi_jg29014.t1	18 kDa	TRUE	0.038	[]	28.248	10.583	15.67	17.925	15.081	3.7062	0.9844	0.96235	1.001	9.1579	1.9972	3.187
1072	TRUE	similar to L-type lectin-domain containing receptor kinase S.4, LecRK-S.4, EC 2.7.11.1 [Arabidopsis thaliana (Mouse-ear cress)]	Sbi_jg21287.t1 (+2)	75 kDa	TRUE	0.58	[]	9.0797	25.013	17.629	14.938	23.125	29.65	22.641	22.134	15.015	19.461	10.985	16.997
1073	TRUE	similar to Nigrin b (Agglutinin V) (SNAV) [Cleaved into: Nigrin b A chain, EC 3.2.2.22 (rRNA N-glycosidase); Nigrin b B chain ] [Sambucus nigra (European elder)]	Sbi_jg39331.t1	41 kDa	TRUE	0.00021	0mM high, 200mM low, 50mM low, 600mM low	67.593	36.558	50.928	15.934	7.038	10.192	2.9532	0.96235	6.0061	1.1447	2.9959	1.0623
1074	TRUE	similar to ABC transporter A family member 2, ABC transporter ABCA.2, AtABCA2 (ABC2 homolog 1) [Arabidopsis thaliana (Mouse-ear cress)]	Sbi_jg41574.t1	108 kDa		0.19	[]	10.089	17.317	7.8351	10.954	16.087	20.384	18.704	15.398	18.018	13.737	9.9862	9.5609
1075	TRUE	similar to YlmG homolog protein 1-2, chloroplastic, AtYLMG1-2 (YGGT family protein YLMG1-2) [Arabidopsis thaliana (Mouse-ear cress)]	Sbi_jg14896.t1	25 kDa		0.058	[]	11.097	21.165	16.649	16.929	35.19	14.825	12.797	9.6235	6.0061	3.4342	6.9903	7.4363
1076	TRUE	similar to Uncharacterized protein [Chenopodium quinoa (Quinoa)]	Sbi_jg18718.t1 (+2)	19 kDa		0.57	[]	16.142	14.431	19.588	14.938	13.07	19.458	12.797	13.473	16.016	19.461	11.983	3.187
1077	TRUE	Cluster of similar to Glutamine--tRNA ligase, EC 6.1.1.18 (Glutaminyl-tRNA synthetase, GlnRS) [Lupinus luteus (European yellow lupine)] (Seu_jg15482.t1)	Seu_jg15482.t1 [3]	96 kDa	TRUE	0.046	[]	12.106	7.6964	8.8144	5.9751	3.0163	1.8531	6.8908	4.8118	5.0051	13.737	5.9917	9.5609
1077.1	TRUE	similar to Glutamine--tRNA ligase, EC 6.1.1.18 (Glutaminyl-tRNA synthetase, GlnRS) [Lupinus luteus (European yellow lupine)]	Seu_jg15482.t1	96 kDa	TRUE	0.046	[]	12.106	7.6964	8.8144	5.9751	3.0163	1.8531	6.8908	4.8118	5.0051	13.737	5.9917	9.5609
1077.2	TRUE	similar to Glutamine--tRNA ligase, EC 6.1.1.18 (Glutaminyl-tRNA synthetase, GlnRS) [Lupinus luteus (European yellow lupine)]	Sbi_jg6430.t1	90 kDa	TRUE	0.046	[]	12.106	7.6964	8.8144	5.9751	3.0163	1.8531	6.8908	4.8118	5.0051	13.737	5.9917	9.5609
1077.3	TRUE	similar to Glutamine--tRNA ligase, EC 6.1.1.18 (Glutaminyl-tRNA synthetase, GlnRS) [Lupinus luteus (European yellow lupine)]	Sbi_jg38315.t1	96 kDa	TRUE	0.046	[]	12.106	7.6964	8.8144	5.9751	3.0163	1.8531	6.8908	4.8118	5.0051	13.737	5.9917	9.5609
1078	TRUE	similar to Protein YIF1B-B (YIP1-interacting factor homolog B-B) [Xenopus laevis (African clawed frog)]	Sbi_jg10235.t1 (+2)	30 kDa		0.011	0mM high, 200mM low, 50mM high, 600mM low	19.168	23.089	28.402	19.917	21.114	17.604	15.75	12.511	14.014	10.303	16.977	10.623
1079	TRUE	Cluster of similar to Uncharacterized protein [Spinacia oleracea (Spinach)] (Sbi_jg23061.t1)	Sbi_jg23061.t1 [3]	109 kDa	TRUE	0.0034	0mM high, 200mM low, 50mM high, 600mM low	17.151	19.241	17.629	15.934	9.0488	16.678	5.9064	10.586	6.0061	8.0132	6.9903	2.1246
1079.1	TRUE	similar to Uncharacterized protein [Spinacia oleracea (Spinach)]	Sbi_jg23061.t1	109 kDa	TRUE	0.003	0mM high, 200mM low, 50mM high, 600mM low	17.151	19.241	17.629	13.942	9.0488	16.678	5.9064	10.586	6.0061	8.0132	6.9903	2.1246
1079.2	TRUE	similar to Uncharacterized protein [Spinacia oleracea (Spinach)]	Seu_jg16927.t1	108 kDa	TRUE	0.0034	0mM high, 200mM low, 50mM high, 600mM low	17.151	19.241	17.629	15.934	9.0488	16.678	5.9064	10.586	6.0061	8.0132	6.9903	2.1246
1079.3	TRUE	similar to Uncharacterized protein [Spinacia oleracea (Spinach)]	Sbi_jg20698.t1	108 kDa	TRUE	0.21	[]	14.124	13.469	0	12.946	0	15.751	0	0	0	0	6.9903	0
1080	TRUE	Cluster of similar to NADH--cytochrome b5 reductase 1, EC 1.6.2.2 [Arabidopsis thaliana (Mouse-ear cress)] (Sbi_jg35047.t1)	Sbi_jg35047.t1 [5]	32 kDa	TRUE	0.24	[]	12.106	8.6584	5.8763	12.946	13.07	9.2655	7.8752	7.6988	10.01	10.303	10.985	10.623
1080.1	TRUE	similar to NADH--cytochrome b5 reductase 1, EC 1.6.2.2 [Arabidopsis thaliana (Mouse-ear cress)]	Sbi_jg35047.t1	32 kDa	TRUE	0.24	[]	12.106	8.6584	5.8763	12.946	13.07	9.2655	7.8752	7.6988	10.01	10.303	10.985	10.623
1080.2	TRUE	similar to NADH--cytochrome b5 reductase 1, EC 1.6.2.2 [Arabidopsis thaliana (Mouse-ear cress)]	Sbi_jg32615.t1	31 kDa	TRUE	0.49	[]	7.062	3.8482	2.9381	5.9751	0	3.7062	3.9376	0.96235	5.0051	5.7237	4.9931	6.3739
1080.3	TRUE	similar to NADH--cytochrome b5 reductase 1, EC 1.6.2.2 [Arabidopsis thaliana (Mouse-ear cress)]	Sbi_jg1506.t1	32 kDa	TRUE	0.14	[]	10.089	8.6584	5.8763	10.954	13.07	8.3389	5.9064	5.7741	9.0092	8.0132	7.9889	7.4363
1080.4	TRUE	similar to GTP-binding protein BRASSINAZOLE INSENSITIVE PALE GREEN 2, chloroplastic, Protein BRZ-INSENSITIVE-PALE GREEN 2 [Arabidopsis thaliana (Mouse-ear cress)]	Sbi_jg36831.t1	87 kDa	TRUE	0.13	[]	10.089	5.7723	4.8969	10.954	11.06	8.3389	5.9064	2.8871	8.0081	8.0132	7.9889	7.4363
1080.5	TRUE	similar to GTP-binding protein BRASSINAZOLE INSENSITIVE PALE GREEN 2, chloroplastic, Protein BRZ-INSENSITIVE-PALE GREEN 2 [Arabidopsis thaliana (Mouse-ear cress)]	Seu_jg4738.t1	66 kDa	TRUE	1	[]	0	0	0	0	0	0	0	0	0	0	0	0
1081	TRUE	similar to Protein MAINTENANCE OF PSII UNDER HIGH LIGHT 1 [Arabidopsis thaliana (Mouse-ear cress)]	Sbi_jg43487.t1	25 kDa		0.0023	0mM low, 200mM high, 50mM low, 600mM high	8.0709	10.583	13.711	11.95	8.0434	11.119	20.672	16.36	20.02	16.026	16.977	18.059
1082	TRUE	Cluster of similar to Syntaxin-121, AtSYP121 (Protein SYNTAXIN OF PLANTS 121) (Syntaxin-related protein At-Syr1) [Arabidopsis thaliana (Mouse-ear cress)] (Sbi_jg15734.t1)	Sbi_jg15734.t1 [9]	34 kDa	TRUE	0.56	[]	4.0354	13.469	10.773	10.954	12.065	20.384	10.828	14.435	14.014	16.026	10.985	4.2493
1082.1	TRUE	similar to Syntaxin-121, AtSYP121 (Protein SYNTAXIN OF PLANTS 121) (Syntaxin-related protein At-Syr1) [Arabidopsis thaliana (Mouse-ear cress)]	Sbi_jg15734.t1	34 kDa	TRUE	0.58	[]	4.0354	13.469	10.773	10.954	12.065	19.458	10.828	14.435	14.014	16.026	10.985	3.187
1082.2	TRUE	similar to Syntaxin-123, AtSYP123 [Arabidopsis thaliana (Mouse-ear cress)]	Sbi_jg59658.t1	11 kDa	TRUE	0.27	[]	0	0	0.97938	0	4.0217	0.92655	0	0	0	0	0	0
1082.3	TRUE	similar to Syntaxin-121, AtSYP121 (Protein SYNTAXIN OF PLANTS 121) (Syntaxin-related protein At-Syr1) [Arabidopsis thaliana (Mouse-ear cress)]	Sbi_jg11476.t1	16 kDa	TRUE	0.57	[]	0	5.7723	1.9588	0	0	0	0	4.8118	0	4.579	1.9972	0
1082.4	TRUE	similar to Syntaxin-121, AtSYP121 (Protein SYNTAXIN OF PLANTS 121) (Syntaxin-related protein At-Syr1) [Arabidopsis thaliana (Mouse-ear cress)]	Sbi_jg60103.t1	13 kDa	TRUE	0.058	[]	0	0	0	0	0	0	0	3.8494	5.0051	0	0	0
1082.5	TRUE	similar to Syntaxin-121, AtSYP121 (Protein SYNTAXIN OF PLANTS 121) (Syntaxin-related protein At-Syr1) [Arabidopsis thaliana (Mouse-ear cress)]	Sbi_jg56526.t1	34 kDa	TRUE	0.38	[]	3.0266	10.583	4.8969	8.9626	8.0434	16.678	6.8908	10.586	10.01	10.303	6.9903	4.2493
1082.6	TRUE	similar to Syntaxin-121, AtSYP121 (Protein SYNTAXIN OF PLANTS 121) (Syntaxin-related protein At-Syr1) [Arabidopsis thaliana (Mouse-ear cress)]	Sbi_jg33596.t1	13 kDa	TRUE	0.44	[]	0	0	0	0	1.0054	0	0	0	0	0	0	0
1082.7	TRUE	similar to Syntaxin-121, AtSYP121 (Protein SYNTAXIN OF PLANTS 121) (Syntaxin-related protein At-Syr1) [Arabidopsis thaliana (Mouse-ear cress)]	Sbi_jg20118.t1	15 kDa	TRUE	0.44	[]	0	0	0	0	0	0	0	0	0	0	1.9972	0
1082.8	TRUE	similar to Syntaxin-121, AtSYP121 (Protein SYNTAXIN OF PLANTS 121) (Syntaxin-related protein At-Syr1) [Arabidopsis thaliana (Mouse-ear cress)]	Seu_jg13749.t1	34 kDa	TRUE	1	[]	0	0	0	0	0	0	0	0	0	0	0	0
1082.9	TRUE	similar to Syntaxin-121, AtSYP121 (Protein SYNTAXIN OF PLANTS 121) (Syntaxin-related protein At-Syr1) [Arabidopsis thaliana (Mouse-ear cress)]	Sbi_jg2315.t1	15 kDa	TRUE	1	[]	0	0	0	0	0	0	0	0	0	0	0	0
1083	TRUE	Cluster of similar to Probable feruloyl esterase A, EC 3.1.1.73 (Ferulic acid esterase A) [Aspergillus flavus (strain ATCC 200026 / FGSC A1120 / IAM 13836 / NRRL 3357 / JCM 12722 / SRRC 167)] (Sbi_jg56458.t1)	Sbi_jg56458.t1 [3]	51 kDa	TRUE	0.47	[]	19.168	6.7343	4.8969	15.934	16.087	10.192	4.922	13.473	11.011	4.579	10.985	6.3739
1083.1	TRUE	similar to Probable feruloyl esterase A, EC 3.1.1.73 (Ferulic acid esterase A) [Aspergillus flavus (strain ATCC 200026 / FGSC A1120 / IAM 13836 / NRRL 3357 / JCM 12722 / SRRC 167)]	Sbi_jg56458.t1 (+1)	51 kDa	TRUE	0.47	[]	19.168	6.7343	4.8969	15.934	16.087	10.192	4.922	13.473	11.011	4.579	10.985	6.3739
1083.2	TRUE	similar to Probable feruloyl esterase A, EC 3.1.1.73 (Ferulic acid esterase A) [Aspergillus flavus (strain ATCC 200026 / FGSC A1120 / IAM 13836 / NRRL 3357 / JCM 12722 / SRRC 167)]	Sbi_jg15635.t1	51 kDa	TRUE	0.51	[]	19.168	6.7343	4.8969	14.938	16.087	10.192	4.922	13.473	11.011	4.579	10.985	6.3739
1084	TRUE	Cluster of similar to Isoleucine--tRNA ligase, cytoplasmic, EC 6.1.1.5 (Isoleucyl-tRNA synthetase, IleRS) [Arabidopsis thaliana (Mouse-ear cress)] (Sbi_jg56065.t1)	Sbi_jg56065.t1 [3]	135 kDa	TRUE	0.78	[]	1.0089	2.8861	9.7938	2.9875	3.0163	1.8531	6.8908	1.9247	5.0051	2.2895	3.9945	4.2493
1084.1	TRUE	similar to Isoleucine--tRNA ligase, cytoplasmic, EC 6.1.1.5 (Isoleucyl-tRNA synthetase, IleRS) [Arabidopsis thaliana (Mouse-ear cress)]	Sbi_jg56065.t1	135 kDa	TRUE	0.78	[]	1.0089	2.8861	9.7938	2.9875	3.0163	1.8531	6.8908	1.9247	5.0051	2.2895	3.9945	4.2493
1084.2	TRUE	similar to Isoleucine--tRNA ligase, cytoplasmic, EC 6.1.1.5 (Isoleucyl-tRNA synthetase, IleRS) [Arabidopsis thaliana (Mouse-ear cress)]	Sbi_jg15256.t1	135 kDa	TRUE	0.78	[]	1.0089	2.8861	9.7938	2.9875	3.0163	1.8531	6.8908	1.9247	5.0051	2.2895	3.9945	4.2493
1084.3	TRUE	similar to Isoleucine--tRNA ligase, cytoplasmic, EC 6.1.1.5 (Isoleucyl-tRNA synthetase, IleRS) [Arabidopsis thaliana (Mouse-ear cress)]	Seu_jg26550.t1	135 kDa	TRUE	0.78	[]	1.0089	2.8861	9.7938	2.9875	3.0163	1.8531	6.8908	1.9247	5.0051	2.2895	3.9945	4.2493
1085	TRUE	Cluster of Seu_jg10151.t1-DECOY	Seu_jg10151.t1-DECOY [2]	?	TRUE	0.26	[]	3.0266	2.8861	2.9381	2.9875	3.0163	3.7062	4.922	5.7741	2.002	8.0132	3.9945	4.2493
1085.1	TRUE	Seu_jg10151.t1-DECOY	Seu_jg10151.t1-DECOY	?	TRUE	0.22	[]	3.0266	2.8861	2.9381	2.9875	3.0163	3.7062	4.922	4.8118	2.002	8.0132	3.9945	4.2493
1085.2	TRUE	Sbi_jg53497.t1-DECOY	Sbi_jg53497.t1-DECOY	?	TRUE	0.26	[]	3.0266	2.8861	2.9381	2.9875	3.0163	3.7062	4.922	5.7741	2.002	8.0132	3.9945	4.2493
1086	TRUE	Cluster of similar to Protein TRIGALACTOSYLDIACYLGLYCEROL 2, chloroplastic (ABC transporter I family member 15, ABC transporter ABCI.15, AtABCI15) [Arabidopsis thaliana (Mouse-ear cress)] (Sbi_jg27174.t1)	Sbi_jg27174.t1 [3]	42 kDa	TRUE	0.0014	0mM high, 200mM low, 50mM high, 600mM low	31.275	15.393	16.649	36.846	28.152	24.09	3.9376	1.9247	2.002	10.303	2.9959	5.3116
1086.1	TRUE	similar to Protein TRIGALACTOSYLDIACYLGLYCEROL 2, chloroplastic (ABC transporter I family member 15, ABC transporter ABCI.15, AtABCI15) [Arabidopsis thaliana (Mouse-ear cress)]	Sbi_jg27174.t1	42 kDa	TRUE	0.0014	0mM high, 200mM low, 50mM high, 600mM low	31.275	15.393	16.649	36.846	28.152	24.09	3.9376	1.9247	2.002	10.303	2.9959	5.3116
1086.2	TRUE	similar to Protein TRIGALACTOSYLDIACYLGLYCEROL 2, chloroplastic (ABC transporter I family member 15, ABC transporter ABCI.15, AtABCI15) [Arabidopsis thaliana (Mouse-ear cress)]	Sbi_jg33371.t1 (+1)	42 kDa	TRUE	0.0014	0mM high, 200mM low, 50mM high, 600mM low	31.275	15.393	16.649	36.846	28.152	24.09	3.9376	1.9247	2.002	10.303	2.9959	5.3116
1087	TRUE	Cluster of similar to Oligouridylate-binding protein 1, NpUBP1 (Polyuridylate-binding protein UBP1, Poly(U)-binding protein UBP1) [Nicotiana plumbaginifolia (Leadwort-leaved tobacco) (Tex-Mex tobacco)] (Sbi_jg24705.t1)	Sbi_jg24705.t1 [3]	45 kDa	TRUE	0.6	[]	14.124	9.6205	13.711	11.95	8.0434	12.045	7.8752	14.435	7.0071	19.461	6.9903	15.935
1087.1	TRUE	similar to Oligouridylate-binding protein 1, NpUBP1 (Polyuridylate-binding protein UBP1, Poly(U)-binding protein UBP1) [Nicotiana plumbaginifolia (Leadwort-leaved tobacco) (Tex-Mex tobacco)]	Sbi_jg24705.t1	45 kDa	TRUE	0.62	[]	12.106	9.6205	12.732	10.954	8.0434	12.045	7.8752	14.435	7.0071	18.316	6.9903	15.935
1087.2	TRUE	similar to Oligouridylate-binding protein 1B, AtUBP1b (Polyuridylate-binding protein UBP1B, Poly(U)-binding protein UBP1B) [Arabidopsis thaliana (Mouse-ear cress)]	Sbi_jg34491.t1 (+1)	46 kDa	TRUE	0.6	[]	14.124	9.6205	13.711	11.95	8.0434	12.045	7.8752	14.435	7.0071	19.461	6.9903	15.935
1088	TRUE	Cluster of similar to Protein SCO1 homolog 1, mitochondrial (Homolog of the copper chaperone SCO1 member 1, HCC1) [Arabidopsis thaliana (Mouse-ear cress)] (Sbi_jg7311.t1)	Sbi_jg7311.t1 [3]	36 kDa	TRUE	0.35	[]	12.106	19.241	15.67	16.929	18.098	18.531	12.797	16.36	11.011	19.461	12.982	14.873
1088.1	TRUE	similar to Protein SCO1 homolog 1, mitochondrial (Homolog of the copper chaperone SCO1 member 1, HCC1) [Arabidopsis thaliana (Mouse-ear cress)]	Sbi_jg7311.t1	36 kDa	TRUE	0.4	[]	12.106	19.241	15.67	16.929	18.098	17.604	12.797	16.36	11.011	19.461	12.982	14.873
1088.2	TRUE	similar to Protein SCO1 homolog 1, mitochondrial (Homolog of the copper chaperone SCO1 member 1, HCC1) [Arabidopsis thaliana (Mouse-ear cress)]	Sbi_jg4758.t1 (+1)	37 kDa	TRUE	0.35	[]	12.106	19.241	15.67	16.929	18.098	18.531	12.797	16.36	11.011	19.461	12.982	14.873
1089	TRUE	Cluster of similar to KH domain-containing protein At4g18375 [Arabidopsis thaliana (Mouse-ear cress)] (Sbi_jg43252.t1)	Sbi_jg43252.t1 [2]	55 kDa	TRUE	0.43	[]	13.115	6.7343	8.8144	6.9709	7.038	7.4124	2.9532	8.6612	5.0051	14.882	3.9945	10.623
1089.1	TRUE	similar to KH domain-containing protein At4g18375 [Arabidopsis thaliana (Mouse-ear cress)]	Sbi_jg43252.t1	55 kDa	TRUE	0.38	[]	11.097	5.7723	8.8144	6.9709	6.0325	6.4858	2.9532	7.6988	3.0031	14.882	3.9945	8.4986
1089.2	TRUE	similar to KH domain-containing protein At4g18375 [Arabidopsis thaliana (Mouse-ear cress)]	Sbi_jg29732.t1	58 kDa	TRUE	0.43	[]	13.115	6.7343	8.8144	6.9709	7.038	7.4124	2.9532	8.6612	5.0051	14.882	3.9945	10.623
1090	TRUE	Cluster of similar to Eukaryotic translation initiation factor 3 subunit E, AtEIF3E-1, eIF3e, p48 (Eukaryotic translation initiation factor 3 subunit 6, AtINT6, INT-6) [Arabidopsis thaliana (Mouse-ear cress)] (Seu_jg23642.t1)	Seu_jg23642.t1 [5]	48 kDa	TRUE	0.22	[]	21.186	9.6205	19.588	13.942	12.065	12.045	4.922	2.8871	1.001	28.619	0.99862	12.748
1090.1	TRUE	similar to Eukaryotic translation initiation factor 3 subunit E, AtEIF3E-1, eIF3e, p48 (Eukaryotic translation initiation factor 3 subunit 6, AtINT6, INT-6) [Arabidopsis thaliana (Mouse-ear cress)]	Seu_jg23642.t1	48 kDa	TRUE	0.21	[]	20.177	8.6584	18.608	10.954	12.065	12.045	4.922	2.8871	1.001	24.04	0	11.686
1090.2	TRUE	similar to Eukaryotic translation initiation factor 3 subunit E, AtEIF3E-1, eIF3e, p48 (Eukaryotic translation initiation factor 3 subunit 6, AtINT6, INT-6) [Arabidopsis thaliana (Mouse-ear cress)]	Sbi_jg59399.t1	51 kDa	TRUE	0.23	[]	20.177	8.6584	17.629	11.95	12.065	12.045	4.922	2.8871	1.001	25.184	0	11.686
1090.3	TRUE	similar to Eukaryotic translation initiation factor 3 subunit E, AtEIF3E-1, eIF3e, p48 (Eukaryotic translation initiation factor 3 subunit 6, AtINT6, INT-6) [Arabidopsis thaliana (Mouse-ear cress)]	Sbi_jg59398.t1	51 kDa	TRUE	0.21	[]	21.186	9.6205	18.608	11.95	12.065	12.045	4.922	2.8871	1.001	27.474	0.99862	12.748
1090.4	TRUE	similar to Eukaryotic translation initiation factor 3 subunit E, AtEIF3E-1, eIF3e, p48 (Eukaryotic translation initiation factor 3 subunit 6, AtINT6, INT-6) [Arabidopsis thaliana (Mouse-ear cress)]	Seu_jg23643.t1	55 kDa	TRUE	0.21	[]	20.177	8.6584	17.629	10.954	12.065	12.045	4.922	2.8871	0	26.329	0.99862	12.748
1090.5	TRUE	similar to Eukaryotic translation initiation factor 3 subunit E, AtEIF3E-1, eIF3e, p48 (Eukaryotic translation initiation factor 3 subunit 6, AtINT6, INT-6) [Arabidopsis thaliana (Mouse-ear cress)]	Sbi_jg63246.t1	51 kDa	TRUE	0.2	[]	21.186	9.6205	19.588	11.95	11.06	11.119	4.922	2.8871	1.001	27.474	0.99862	12.748
1091	TRUE	Cluster of similar to Probable receptor-like protein kinase At1g30570, EC 2.7.11.- [Arabidopsis thaliana (Mouse-ear cress)] (Sbi_jg44733.t1)	Sbi_jg44733.t1 [4]	42 kDa	TRUE	0.0097	0mM high, 200mM low, 50mM high, 600mM low	18.159	25.013	21.546	12.946	14.076	23.164	6.8908	8.6612	13.013	10.303	4.9931	9.5609
1091.1	TRUE	similar to Probable receptor-like protein kinase At1g30570, EC 2.7.11.- [Arabidopsis thaliana (Mouse-ear cress)]	Sbi_jg44733.t1 (+1)	42 kDa	TRUE	0.0097	0mM high, 200mM low, 50mM high, 600mM low	18.159	25.013	21.546	12.946	14.076	23.164	6.8908	8.6612	13.013	10.303	4.9931	9.5609
1091.2	TRUE	similar to Probable receptor-like protein kinase At1g30570, EC 2.7.11.- [Arabidopsis thaliana (Mouse-ear cress)]	Seu_jg27361.t1 (+1)	42 kDa	TRUE	0.02	[]	14.124	18.279	16.649	10.954	11.06	20.384	6.8908	7.6988	10.01	9.1579	4.9931	7.4363
1092	TRUE	similar to NLR family CARD domain-containing protein 3 (CARD15-like protein) (Caterpiller protein 16.2, CLR16.2) (NACHT, LRR and CARD domains-containing protein 3) (Nucleotide-binding oligomerization domain protein 3) [Homo sapiens (Human)]	Sbi_jg44917.t1 (+1)	64 kDa		0.00016	0mM high, 200mM low, 50mM high, 600mM low	24.213	21.165	22.526	31.867	37.201	18.531	0	0	0	2.2895	1.9972	3.187
1093	TRUE	similar to Nascent polypeptide-associated complex subunit alpha-like protein, NAC-alpha-like protein (Alpha-NAC-like protein) [Pinus taeda (Loblolly pine)]	Sbi_jg56921.t1	22 kDa		0.24	[]	28.248	14.431	18.608	17.925	4.0217	12.972	16.735	16.36	24.024	21.75	24.965	16.997
1094	TRUE	similar to NADH dehydrogenase [ubiquinone] flavoprotein 2, mitochondrial, EC 7.1.1.2 [Arabidopsis thaliana (Mouse-ear cress)]	Seu_jg25369.t1	29 kDa		0.0023	0mM low, 200mM high, 50mM low, 600mM high	5.0443	13.469	6.8557	7.9668	8.0434	10.192	19.688	23.096	25.025	24.04	17.975	14.873
1095	TRUE	similar to Rubredoxin, Rd [Pyrococcus furiosus (strain ATCC 43587 / DSM 3638 / JCM 8422 / Vc1)]	Sbi_jg58405.t1 (+1)	18 kDa		0.41	[]	15.133	11.545	17.629	10.954	15.081	16.678	19.688	16.36	19.019	12.592	23.967	18.059
1096	TRUE	similar to Embryo-specific protein ATS3A (Protein ARABIDOPSIS THALIANA SEED 3A) [Arabidopsis thaliana (Mouse-ear cress)]	Sbi_jg50714.t1	42 kDa		0.0022	0mM high, 200mM low, 50mM high, 600mM low	22.195	11.545	11.753	11.95	8.0434	9.2655	0	1.9247	1.001	2.2895	2.9959	2.1246
1097	TRUE	Cluster of similar to Aminoacylase-1, ACY-1, EC 3.5.1.14 (N-acyl-L-amino-acid amidohydrolase) [Mus musculus (Mouse)] (Sbi_jg11203.t1)	Sbi_jg11203.t1 [11]	47 kDa	TRUE	0.75	[]	5.0443	9.6205	3.9175	1.9917	11.06	0.92655	1.9688	3.8494	3.0031	1.1447	7.9889	6.3739
1097.1	TRUE	similar to Aminoacylase-1, ACY-1, EC 3.5.1.14 (N-acyl-L-amino-acid amidohydrolase) [Mus musculus (Mouse)]	Sbi_jg11203.t1	47 kDa	TRUE	0.74	[]	4.0354	7.6964	3.9175	1.9917	9.0488	0.92655	1.9688	2.8871	3.0031	0	5.9917	4.2493
1097.2	TRUE	similar to Aminoacylase-1, ACY-1, EC 3.5.1.14 (N-acyl-L-amino-acid amidohydrolase) [Mus musculus (Mouse)]	Seu_jg20508.t1	47 kDa	TRUE	0.72	[]	2.0177	3.8482	0	0.99585	4.0217	0.92655	0	1.9247	0	0	2.9959	2.1246
1097.3	TRUE	similar to Aminoacylase-1, ACY-1, EC 3.5.1.14 (N-acyl-L-amino-acid amidohydrolase) [Mus musculus (Mouse)]	Sbi_jg11198.t2	51 kDa	TRUE	0.75	[]	5.0443	9.6205	3.9175	1.9917	11.06	0.92655	1.9688	3.8494	3.0031	1.1447	7.9889	6.3739
1097.4	TRUE	similar to Aminoacylase-1, ACY-1, EC 3.5.1.14 (N-acyl-L-amino-acid amidohydrolase) [Sus scrofa (Pig)]	Sbi_jg46173.t1	12 kDa	TRUE	0.95	[]	2.0177	0	1.9588	0	5.0271	0	1.9688	0.96235	0	0	2.9959	2.1246
1097.5	TRUE	similar to Aminoacylase-1, ACY-1, EC 3.5.1.14 (N-acyl-L-amino-acid amidohydrolase) [Mus musculus (Mouse)]	Sbi_jg46169.t1	52 kDa	TRUE	0.71	[]	5.0443	9.6205	0	0	11.06	0.92655	0	3.8494	0	1.1447	7.9889	6.3739
1097.6	TRUE	similar to Aminoacylase-1, ACY-1, EC 3.5.1.14 (N-acyl-L-amino-acid amidohydrolase) [Mus musculus (Mouse)]	Seu_jg20507.t1	50 kDa	TRUE	0.46	[]	3.0266	5.7723	0	0	7.038	0	0	0	0	1.1447	4.9931	4.2493
1097.7	TRUE	similar to Aminoacylase-1, ACY-1, EC 3.5.1.14 (N-acyl-L-amino-acid amidohydrolase) [Dictyostelium discoideum (Slime mold)]	Sbi_jg11200.t1	31 kDa	TRUE	0.44	[]	0	0	0	0	0	0	0	0	0	1.1447	0	0
1097.8	TRUE	similar to Aminoacylase-1, ACY-1, EC 3.5.1.14 (N-acyl-L-amino-acid amidohydrolase) [Mus musculus (Mouse)]	Sbi_jg11201.t1	16 kDa	TRUE	1	[]	0	0	0	0	0	0	0	0	0	0	0	0
1097.9	TRUE	similar to Aminoacylase-1, ACY-1, EC 3.5.1.14 (N-acyl-L-amino-acid amidohydrolase) [Mus musculus (Mouse)]	Seu_jg20506.t1	51 kDa	TRUE	0.73	[]	5.0443	0	0	1.9917	11.06	0.92655	0	3.8494	0	1.1447	7.9889	0
1097.1	TRUE	similar to Aminoacylase-1, ACY-1, EC 3.5.1.14 (N-acyl-L-amino-acid amidohydrolase) [Mus musculus (Mouse)]	Seu_jg20509.t1	50 kDa	TRUE	0.58	[]	0	0	0	0	0	0	0	2.8871	0	0	0	4.2493
1097.11	TRUE	similar to Aminoacylase-1, ACY-1, EC 3.5.1.14 (N-acyl-L-amino-acid amidohydrolase) [Mus musculus (Mouse)]	Sbi_jg46170.t1	50 kDa	TRUE	0.44	[]	0	0	1.9588	0	0	0	0	0	0	0	0	0
1098	TRUE	Cluster of similar to Phosphoenolpyruvate/phosphate translocator 1, chloroplastic, AtPPT1 (Protein CAB UNDEREXPRESSED 1) [Arabidopsis thaliana (Mouse-ear cress)] (Sbi_jg58702.t1)	Sbi_jg58702.t1 [2]	46 kDa	TRUE	< 0.00010	0mM high, 200mM low, 50mM high, 600mM low	49.434	35.596	47.01	54.772	49.266	47.254	19.688	16.36	14.014	22.895	10.985	15.935
1098.1	TRUE	similar to Phosphoenolpyruvate/phosphate translocator 1, chloroplastic, AtPPT1 (Protein CAB UNDEREXPRESSED 1) [Arabidopsis thaliana (Mouse-ear cress)]	Sbi_jg58702.t1	46 kDa	TRUE	0.00016	0mM high, 200mM low, 50mM high, 600mM low	36.319	26.937	34.278	41.826	35.19	38.915	16.735	16.36	13.013	20.605	10.985	15.935
1098.2	TRUE	similar to Phosphoenolpyruvate/phosphate translocator 1, chloroplastic, AtPPT1 (Protein CAB UNDEREXPRESSED 1) [Arabidopsis thaliana (Mouse-ear cress)]	Sbi_jg30544.t1	45 kDa	TRUE	0.00027	0mM high, 200mM low, 50mM high, 600mM low	34.301	29.823	36.237	37.842	38.206	34.282	17.719	14.435	13.013	17.171	9.9862	0
1099	TRUE	Cluster of similar to Protein ROLLING AND ERECT LEAF 2 [Oryza sativa subsp. japonica (Rice)] (Sbi_jg11423.t1)	Sbi_jg11423.t1 [3]	90 kDa	TRUE	0.87	[]	1.0089	0.96205	0.97938	0.99585	0	1.8531	0.9844	0.96235	0	0	0.99862	1.0623
1099.1	TRUE	similar to Protein ROLLING AND ERECT LEAF 2 [Oryza sativa subsp. japonica (Rice)]	Sbi_jg11423.t1	90 kDa	TRUE	0.87	[]	1.0089	0.96205	0.97938	0.99585	0	1.8531	0.9844	0.96235	0	0	0.99862	1.0623
1099.2	TRUE	similar to Protein ROLLING AND ERECT LEAF 2 [Oryza sativa subsp. japonica (Rice)]	Sbi_jg46377.t1	90 kDa	TRUE	0.56	[]	1.0089	0.96205	0.97938	0.99585	0	1.8531	0	0.96235	0	0	0.99862	1.0623
1099.3	TRUE	similar to Protein ROLLING AND ERECT LEAF 2 [Oryza sativa subsp. japonica (Rice)]	Seu_jg20704.t1	90 kDa	TRUE	1	[]	1.0089	0	0.97938	0.99585	0	0.92655	0.9844	0.96235	0	0	0.99862	1.0623
1100	TRUE	Cluster of similar to ER membrane protein complex subunit 3 (Protein pob) (Transmembrane protein 111) [Danio rerio (Zebrafish) (Brachydanio rerio)] (Sbi_jg9708.t1)	Sbi_jg9708.t1 [2]	28 kDa	TRUE	< 0.00010	0mM high, 200mM low, 50mM high, 600mM low	24.213	25.975	22.526	19.917	23.125	21.311	7.8752	12.511	9.0092	8.0132	4.9931	9.5609
1100.1	TRUE	similar to ER membrane protein complex subunit 3 (Protein pob) (Transmembrane protein 111) [Danio rerio (Zebrafish) (Brachydanio rerio)]	Sbi_jg9708.t1	28 kDa	TRUE	< 0.00010	0mM high, 200mM low, 50mM high, 600mM low	24.213	25.975	22.526	19.917	23.125	21.311	7.8752	12.511	9.0092	8.0132	4.9931	9.5609
1100.2	TRUE	similar to ER membrane protein complex subunit 3 (Protein pob) (Transmembrane protein 111) [Danio rerio (Zebrafish) (Brachydanio rerio)]	Seu_jg18958.t1	28 kDa	TRUE	< 0.00010	0mM high, 200mM low, 50mM high, 600mM low	24.213	25.975	22.526	19.917	23.125	21.311	7.8752	12.511	9.0092	8.0132	4.9931	9.5609
1101	TRUE	Cluster of similar to Probable glucan 1,3-alpha-glucosidase, EC 3.2.1.84 (Glucosidase II subunit alpha) (Protein PRIORITY IN SWEET LIFE 5) (Protein RADIAL SWELLING 3) [Arabidopsis thaliana (Mouse-ear cress)] (Sbi_jg17693.t1)	Sbi_jg17693.t1 [2]	108 kDa	TRUE	0.22	[]	9.0797	12.507	6.8557	11.95	17.092	8.3389	5.9064	8.6612	8.0081	9.1579	7.9889	8.4986
1101.1	TRUE	similar to Probable glucan 1,3-alpha-glucosidase, EC 3.2.1.84 (Glucosidase II subunit alpha) (Protein PRIORITY IN SWEET LIFE 5) (Protein RADIAL SWELLING 3) [Arabidopsis thaliana (Mouse-ear cress)]	Sbi_jg17693.t1	108 kDa	TRUE	0.22	[]	9.0797	12.507	6.8557	11.95	17.092	8.3389	5.9064	8.6612	8.0081	9.1579	7.9889	8.4986
1101.2	TRUE	similar to Probable glucan 1,3-alpha-glucosidase, EC 3.2.1.84 (Glucosidase II subunit alpha) (Protein PRIORITY IN SWEET LIFE 5) (Protein RADIAL SWELLING 3) [Arabidopsis thaliana (Mouse-ear cress)]	Sbi_jg62365.t1	108 kDa	TRUE	0.22	[]	9.0797	12.507	6.8557	11.95	16.087	8.3389	5.9064	8.6612	8.0081	9.1579	7.9889	8.4986
1102	TRUE	Cluster of similar to Potassium channel SKOR (Stelar K(+) outward rectifying channel) [Arabidopsis thaliana (Mouse-ear cress)] (Sbi_jg29705.t1)	Sbi_jg29705.t1 [4]	98 kDa	TRUE	0.38	[]	0	0.96205	0	1.9917	0	2.7796	5.9064	2.8871	3.0031	2.2895	10.985	0
1102.1	TRUE	similar to Potassium channel SKOR (Stelar K(+) outward rectifying channel) [Arabidopsis thaliana (Mouse-ear cress)]	Sbi_jg29705.t1 (+1)	98 kDa	TRUE	0.38	[]	0	0.96205	0	1.9917	0	2.7796	5.9064	2.8871	3.0031	2.2895	10.985	0
1102.2	TRUE	similar to Potassium channel SKOR (Stelar K(+) outward rectifying channel) [Arabidopsis thaliana (Mouse-ear cress)]	Seu_jg18671.t1	98 kDa	TRUE	0.47	[]	0	0	0	1.9917	0	0.92655	1.9688	0	2.002	1.1447	5.9917	0
1102.3	TRUE	similar to Potassium channel SKOR (Stelar K(+) outward rectifying channel) [Arabidopsis thaliana (Mouse-ear cress)]	Sbi_jg43226.t1	95 kDa	TRUE	0.38	[]	0	0.96205	0	1.9917	0	2.7796	5.9064	2.8871	3.0031	2.2895	10.985	0
1103	TRUE	similar to AP-2 complex subunit mu (Adaptor protein complex AP-2 subunit mu) (Adaptor protein-2 mu-adaptin) (Adaptor-related protein complex 2 subunit mu) (At-muA-Ad) (Clathrin assembly protein complex 2 mu medium chain) (Mu2-adaptin) (Protein AP47/50, AtAP47/50) [Arabidopsis thaliana (Mouse-ear cress)]	Sbi_jg24484.t1 (+2)	49 kDa		0.2	[]	9.0797	13.469	11.753	13.942	19.103	15.751	21.657	17.322	11.011	14.882	9.9862	10.623
1104	TRUE	Cluster of similar to Sphinganine C4-monooxygenase 2, EC 1.14.18.5 (Sphingoid C4-hydroxylase 2) (Sphingoid base hydroxylase 2) [Arabidopsis thaliana (Mouse-ear cress)] (Sbi_jg43164.t1)	Sbi_jg43164.t1 [3]	26 kDa	TRUE	0.055	[]	20.177	20.203	25.464	23.9	15.081	24.09	12.797	16.36	13.013	18.316	14.979	11.686
1104.1	TRUE	similar to Sphinganine C4-monooxygenase 2, EC 1.14.18.5 (Sphingoid C4-hydroxylase 2) (Sphingoid base hydroxylase 2) [Arabidopsis thaliana (Mouse-ear cress)]	Sbi_jg43164.t1	26 kDa	TRUE	0.055	[]	20.177	20.203	25.464	23.9	15.081	24.09	12.797	16.36	13.013	18.316	14.979	11.686
1104.2	TRUE	similar to Sphinganine C4-monooxygenase 2, EC 1.14.18.5 (Sphingoid C4-hydroxylase 2) (Sphingoid base hydroxylase 2) [Arabidopsis thaliana (Mouse-ear cress)]	Sbi_jg45760.t1 (+1)	26 kDa	TRUE	0.055	[]	20.177	20.203	25.464	23.9	15.081	24.09	12.797	16.36	13.013	18.316	14.979	11.686
1105	TRUE	Cluster of similar to Cationic amino acid transporter 8, vacuolar [Arabidopsis thaliana (Mouse-ear cress)] (Sbi_jg19030.t2)	Sbi_jg19030.t2 [3]	67 kDa	TRUE	0.00011	0mM high, 200mM low, 50mM high, 600mM low	20.177	18.279	18.608	17.925	19.103	12.045	8.8596	7.6988	8.0081	4.579	5.9917	6.3739
1105.1	TRUE	similar to Cationic amino acid transporter 8, vacuolar [Arabidopsis thaliana (Mouse-ear cress)]	Sbi_jg19030.t2 (+1)	67 kDa	TRUE	0.00011	0mM high, 200mM low, 50mM high, 600mM low	20.177	18.279	18.608	17.925	19.103	12.045	8.8596	7.6988	8.0081	4.579	5.9917	6.3739
1105.2	TRUE	similar to Cationic amino acid transporter 8, vacuolar [Arabidopsis thaliana (Mouse-ear cress)]	Sbi_jg37458.t1	67 kDa	TRUE	0.00011	0mM high, 200mM low, 50mM high, 600mM low	20.177	18.279	18.608	17.925	19.103	12.045	8.8596	7.6988	8.0081	4.579	5.9917	6.3739
1106	TRUE	Cluster of similar to Protein VAC14 homolog [Arabidopsis thaliana (Mouse-ear cress)] (Sbi_jg41968.t1)	Sbi_jg41968.t1 [3]	81 kDa	TRUE	0.48	[]	26.23	17.317	10.773	18.921	12.065	13.898	11.813	14.435	12.012	14.882	12.982	11.686
1106.1	TRUE	similar to Protein VAC14 homolog [Arabidopsis thaliana (Mouse-ear cress)]	Sbi_jg41968.t1	81 kDa	TRUE	0.48	[]	26.23	17.317	10.773	18.921	12.065	13.898	11.813	14.435	12.012	14.882	12.982	11.686
1106.2	TRUE	similar to Protein VAC14 homolog [Arabidopsis thaliana (Mouse-ear cress)]	Seu_jg27514.t1	81 kDa	TRUE	0.54	[]	25.221	16.355	10.773	17.925	11.06	13.898	11.813	14.435	12.012	14.882	12.982	11.686
1106.3	TRUE	similar to Protein VAC14 homolog [Arabidopsis thaliana (Mouse-ear cress)]	Sbi_jg48170.t1	81 kDa	TRUE	1	[]	0	0	0	0	0	0	0	0	0	0	0	0
1107	TRUE	similar to Dephospho-CoA kinase, EC 2.7.1.24 (AtCoaE) (Dephosphocoenzyme A kinase) [Arabidopsis thaliana (Mouse-ear cress)]	Sbi_jg46288.t1 (+1)	26 kDa	TRUE	0.00037	0mM high, 200mM low, 50mM high, 600mM low	25.221	25.013	33.299	23.9	22.119	30.576	6.8908	14.435	5.0051	6.8685	6.9903	2.1246
1108	TRUE	similar to Cytochrome c oxidase subunit 5C (Cytochrome c oxidase polypeptide Vc) [Hordeum vulgare (Barley)]	Sbi_jg17531.t1	17 kDa		0.057	[]	6.0531	5.7723	6.8557	8.9626	13.07	9.2655	10.828	19.247	12.012	14.882	9.9862	19.122
1109	TRUE	similar to Universal stress protein A-like protein [Arabidopsis thaliana (Mouse-ear cress)]	Sbi_jg1361.t1 (+2)	18 kDa		0.012	0mM low, 200mM high, 50mM low, 600mM high	7.062	7.6964	12.732	9.9585	12.065	11.119	14.766	14.435	13.013	17.171	15.978	13.81
1110	TRUE	Cluster of similar to Peptidyl-prolyl cis-trans isomerase CYP37, chloroplastic, PPIase CYP37, EC 5.2.1.8 (Rotamase CYP37) (Thylakoid lumen PPIase of 38 kDa, TLP38, p38) [Arabidopsis thaliana (Mouse-ear cress)] (Sbi_jg37174.t1)	Sbi_jg37174.t1 [2]	47 kDa	TRUE	0.00038	0mM low, 200mM high, 50mM low, 600mM high	7.062	4.8102	5.8763	5.9751	0	7.4124	13.782	16.36	20.02	18.316	22.968	26.558
1110.1	TRUE	similar to Peptidyl-prolyl cis-trans isomerase CYP37, chloroplastic, PPIase CYP37, EC 5.2.1.8 (Rotamase CYP37) (Thylakoid lumen PPIase of 38 kDa, TLP38, p38) [Arabidopsis thaliana (Mouse-ear cress)]	Sbi_jg37174.t1	47 kDa	TRUE	0.00038	0mM low, 200mM high, 50mM low, 600mM high	7.062	4.8102	5.8763	5.9751	0	7.4124	13.782	16.36	20.02	18.316	22.968	26.558
1110.2	TRUE	similar to Peptidyl-prolyl cis-trans isomerase CYP37, chloroplastic, PPIase CYP37, EC 5.2.1.8 (Rotamase CYP37) (Thylakoid lumen PPIase of 38 kDa, TLP38, p38) [Arabidopsis thaliana (Mouse-ear cress)]	Seu_jg4996.t1	49 kDa	TRUE	0.003	0mM low, 200mM high, 50mM low, 600mM high	3.0266	1.9241	1.9588	0	0	4.6327	8.8596	8.6612	13.013	6.8685	11.983	13.81
1111	TRUE	Cluster of similar to 25.3 kDa vesicle transport protein, AtSEC22 [Arabidopsis thaliana (Mouse-ear cress)] (Sbi_jg25059.t1)	Sbi_jg25059.t1 [3]	25 kDa	TRUE	0.0053	0mM high, 200mM low, 50mM high, 600mM low	13.115	18.279	21.546	17.925	17.092	19.458	8.8596	8.6612	2.002	12.592	7.9889	6.3739
1111.1	TRUE	similar to 25.3 kDa vesicle transport protein, AtSEC22 [Arabidopsis thaliana (Mouse-ear cress)]	Sbi_jg25059.t1 (+1)	25 kDa	TRUE	0.0053	0mM high, 200mM low, 50mM high, 600mM low	13.115	18.279	21.546	17.925	17.092	19.458	8.8596	8.6612	2.002	12.592	7.9889	6.3739
1111.2	TRUE	similar to 25.3 kDa vesicle transport protein, AtSEC22 [Arabidopsis thaliana (Mouse-ear cress)]	Sbi_jg8907.t1	23 kDa	TRUE	0.0032	0mM high, 200mM low, 50mM high, 600mM low	8.0709	10.583	12.732	9.9585	10.054	10.192	5.9064	0	0	5.7237	4.9931	3.187
1112	TRUE	Cluster of similar to MLP-like protein 28 [Arabidopsis thaliana (Mouse-ear cress)] (Sbi_jg8837.t1)	Sbi_jg8837.t1 [2]	14 kDa	TRUE	0.017	[]	9.0797	5.7723	23.505	4.9792	2.0108	8.3389	25.594	21.172	41.042	19.461	22.968	27.62
1112.1	TRUE	similar to MLP-like protein 28 [Arabidopsis thaliana (Mouse-ear cress)]	Sbi_jg8837.t1	14 kDa	TRUE	0.017	[]	9.0797	5.7723	23.505	4.9792	2.0108	8.3389	25.594	21.172	41.042	19.461	22.968	27.62
1112.2	TRUE	similar to MLP-like protein 28 [Arabidopsis thaliana (Mouse-ear cress)]	Seu_jg19771.t1	14 kDa	TRUE	0.011	0mM low, 200mM high, 50mM low, 600mM high	9.0797	5.7723	18.608	4.9792	2.0108	7.4124	22.641	20.209	39.04	18.316	22.968	25.496
1113	TRUE	Cluster of similar to Tocopherol cyclase, chloroplastic, EC 5.5.1.24 (Sucrose export defective 1) (Vitamin E pathway gene 1 protein) [Arabidopsis thaliana (Mouse-ear cress)] (Sbi_jg22803.t1)	Sbi_jg22803.t1 [4]	110 kDa	TRUE	0.015	[]	22.195	6.7343	13.711	5.9751	3.0163	10.192	13.782	7.6988	16.016	24.04	22.968	23.371
1113.1	TRUE	similar to Tocopherol cyclase, chloroplastic, EC 5.5.1.24 (Sucrose export defective 1) (Vitamin E pathway gene 1 protein) [Arabidopsis thaliana (Mouse-ear cress)]	Sbi_jg22803.t1	110 kDa	TRUE	0.026	[]	22.195	6.7343	13.711	5.9751	3.0163	10.192	13.782	7.6988	15.015	22.895	20.971	21.246
1113.2	TRUE	similar to Tocopherol cyclase, chloroplastic, EC 5.5.1.24 (Sucrose export defective 1) (Vitamin E pathway gene 1 protein) [Arabidopsis thaliana (Mouse-ear cress)]	Seu_jg16676.t1	56 kDa	TRUE	0.026	[]	20.177	6.7343	12.732	5.9751	3.0163	8.3389	12.797	7.6988	14.014	20.605	17.975	18.059
1113.3	TRUE	similar to Tocopherol cyclase, chloroplastic, EC 5.5.1.24 (Sucrose export defective 1) (Vitamin E pathway gene 1 protein) [Arabidopsis thaliana (Mouse-ear cress)]	Sbi_jg20977.t1	50 kDa	TRUE	0.44	[]	0	0	0	0	0	0	0	0	0	0	17.975	0
1113.4	TRUE	similar to Probable beta-1,4-xylosyltransferase IRX9H, EC 2.4.2.- (Protein IRREGULAR XYLEM 9 homolog) (Xylan xylosyltransferase IRX9H) [Arabidopsis thaliana (Mouse-ear cress)]	Sbi_jg20978.t1	76 kDa	TRUE	1	[]	0	0	0	0	0	0	0	0	0	0	0	0
1114	TRUE	similar to ALA-interacting subunit 3, AtALIS3 [Arabidopsis thaliana (Mouse-ear cress)]	Sbi_jg19554.t1 (+2)	39 kDa	TRUE	0.0049	0mM high, 200mM low, 50mM high, 600mM low	23.204	27.899	20.567	20.913	30.163	22.237	16.735	16.36	10.01	10.303	12.982	10.623
1115	TRUE	similar to Annexin-like protein RJ4 [Fragaria ananassa (Strawberry) (Fragaria chiloensis x Fragaria virginiana)]	Sbi_jg29950.t1	36 kDa	TRUE	0.39	[]	18.159	22.127	12.732	12.946	14.076	12.972	20.672	23.096	19.019	9.1579	25.964	10.623
1116	TRUE	Cluster of similar to NDR1/HIN1-like protein 2 [Arabidopsis thaliana (Mouse-ear cress)] (Sbi_jg34211.t1)	Sbi_jg34211.t1 [2]	27 kDa	TRUE	0.16	[]	7.062	12.507	10.773	10.954	27.146	18.531	19.688	13.473	13.013	20.605	15.978	21.246
1116.1	TRUE	similar to NDR1/HIN1-like protein 2 [Arabidopsis thaliana (Mouse-ear cress)]	Sbi_jg34211.t1	27 kDa	TRUE	0.16	[]	7.062	12.507	10.773	10.954	27.146	18.531	19.688	13.473	13.013	20.605	15.978	21.246
1116.2	TRUE	similar to NDR1/HIN1-like protein 2 [Arabidopsis thaliana (Mouse-ear cress)]	Sbi_jg2295.t1	27 kDa	TRUE	0.16	[]	7.062	12.507	10.773	10.954	27.146	18.531	19.688	13.473	13.013	20.605	15.978	21.246
1117	TRUE	similar to Putative clathrin assembly protein At2g01600 [Arabidopsis thaliana (Mouse-ear cress)]	Sbi_jg48129.t1	62 kDa	TRUE	0.021	[]	8.0709	2.8861	2.9381	12.946	11.06	8.3389	15.75	16.36	11.011	25.184	10.985	20.184
1118	TRUE	Cluster of similar to Guanine nucleotide-binding protein subunit beta-2 [Nicotiana tabacum (Common tobacco)] (Seu_jg20220.t1)	Seu_jg20220.t1 [2]	42 kDa	TRUE	0.0037	0mM high, 200mM low, 50mM high, 600mM low	21.186	25.975	21.546	21.909	14.076	14.825	14.766	12.511	7.0071	5.7237	10.985	6.3739
1118.1	TRUE	similar to Guanine nucleotide-binding protein subunit beta-2 [Nicotiana tabacum (Common tobacco)]	Seu_jg20220.t1	42 kDa	TRUE	0.0037	0mM high, 200mM low, 50mM high, 600mM low	21.186	25.975	21.546	21.909	14.076	14.825	14.766	12.511	7.0071	5.7237	10.985	6.3739
1118.2	TRUE	similar to Guanine nucleotide-binding protein subunit beta-2 [Nicotiana tabacum (Common tobacco)]	Sbi_jg12453.t1	42 kDa	TRUE	0.0037	0mM high, 200mM low, 50mM high, 600mM low	21.186	25.975	21.546	21.909	14.076	14.825	14.766	12.511	7.0071	5.7237	10.985	6.3739
1119	TRUE	Cluster of similar to Cytochrome b-c1 complex subunit 9, mitochondrial (Complex III subunit 9) (Complex III subunit X) (Ubiquinol-cytochrome c oxidoreductase subunit 9) [Arabidopsis thaliana (Mouse-ear cress)] (Sbi_jg24765.t1)	Sbi_jg24765.t1 [2]	10 kDa	TRUE	0.00077	0mM low, 200mM high, 50mM low, 600mM high	35.31	41.368	38.196	43.817	45.244	44.474	56.111	59.666	51.052	56.092	48.932	50.991
1119.1	TRUE	similar to Cytochrome b-c1 complex subunit 9, mitochondrial (Complex III subunit 9) (Complex III subunit X) (Ubiquinol-cytochrome c oxidoreductase subunit 9) [Arabidopsis thaliana (Mouse-ear cress)]	Sbi_jg24765.t1	10 kDa	TRUE	0.00077	0mM low, 200mM high, 50mM low, 600mM high	35.31	41.368	38.196	43.817	45.244	44.474	56.111	59.666	51.052	56.092	48.932	50.991
1119.2	TRUE	similar to Cytochrome b-c1 complex subunit 9, mitochondrial (Complex III subunit 9) (Complex III subunit X) (Ubiquinol-cytochrome c oxidoreductase subunit 9) [Arabidopsis thaliana (Mouse-ear cress)]	Seu_jg19976.t1	8 kDa	TRUE	0.00077	0mM low, 200mM high, 50mM low, 600mM high	35.31	41.368	38.196	43.817	45.244	44.474	56.111	59.666	51.052	56.092	48.932	50.991
1120	TRUE	Cluster of similar to Protein RER1A, AtRER1A [Arabidopsis thaliana (Mouse-ear cress)] (Sbi_jg52804.t1)	Sbi_jg52804.t1 [4]	24 kDa	TRUE	0.69	[]	0	5.7723	3.9175	0.99585	2.0108	4.6327	2.9532	1.9247	0	2.2895	0	2.1246
1120.1	TRUE	similar to Protein RER1A, AtRER1A [Arabidopsis thaliana (Mouse-ear cress)]	Sbi_jg52804.t1	24 kDa	TRUE	0.69	[]	0	5.7723	2.9381	0.99585	2.0108	4.6327	1.9688	1.9247	0	2.2895	0	2.1246
1120.2	TRUE	similar to Protein RER1A, AtRER1A [Arabidopsis thaliana (Mouse-ear cress)]	Seu_jg9072.t1	24 kDa	TRUE	0.83	[]	0	2.8861	2.9381	0.99585	1.0054	2.7796	1.9688	0.96235	0	2.2895	0	2.1246
1120.3	TRUE	similar to Protein RER1A, AtRER1A [Arabidopsis thaliana (Mouse-ear cress)]	Sbi_jg13076.t1 (+1)	22 kDa	TRUE	1	[]	0	0	0	0	0	0	0	0	0	0	0	0
1121	TRUE	Cluster of similar to Aldehyde dehydrogenase family 7 member B4, EC 1.2.1.3 (Antiquitin-1) (Turgor-responsive ALDH) [Arabidopsis thaliana (Mouse-ear cress)] (Seu_jg2737.t1)	Seu_jg2737.t1 [3]	61 kDa	TRUE	0.27	[]	33.292	4.8102	29.381	8.9626	2.0108	4.6327	7.8752	9.6235	14.014	12.592	34.952	8.4986
1121.1	TRUE	similar to Aldehyde dehydrogenase family 7 member B4, EC 1.2.1.3 (Antiquitin-1) (Turgor-responsive ALDH) [Arabidopsis thaliana (Mouse-ear cress)]	Seu_jg2737.t1	61 kDa	TRUE	0.28	[]	30.266	4.8102	27.423	8.9626	2.0108	4.6327	7.8752	9.6235	14.014	12.592	33.953	8.4986
1121.2	TRUE	similar to Aldehyde dehydrogenase family 7 member B4, EC 1.2.1.3 (Antiquitin-1) (Turgor-responsive ALDH) [Arabidopsis thaliana (Mouse-ear cress)]	Sbi_jg34474.t1 (+1)	59 kDa	TRUE	0.38	[]	23.204	4.8102	23.505	8.9626	2.0108	4.6327	7.8752	9.6235	14.014	10.303	25.964	4.2493
1122	TRUE	similar to RuvB-like protein 1, EC 3.6.4.12 (49 kDa TATA box-binding protein-interacting protein homolog, AtTIP49a) (Ruv DNA-helicase-like protein) [Arabidopsis thaliana (Mouse-ear cress)]	Sbi_jg24481.t1 (+2)	50 kDa		0.054	[]	5.0443	1.9241	4.8969	4.9792	7.038	1.8531	6.8908	7.6988	3.0031	10.303	8.9876	8.4986
1123	TRUE	similar to Dihydroorotate dehydrogenase (quinone), mitochondrial, DHOdehase, EC 1.3.5.2 (Dihydroorotate oxidase) [Arabidopsis thaliana (Mouse-ear cress)]	Seu_jg7687.t1	49 kDa		0.31	[]	5.0443	13.469	9.7938	11.95	22.119	12.972	11.813	17.322	18.018	14.882	9.9862	16.997
1124	TRUE	Cluster of similar to Flavonoid 3'-monooxygenase CYP75B137, EC 1.14.14.82 (Cytochrome P450 1, CcCYP1) (Cytochrome P450 75B137) (Flavonoid 3'-hydroxylase CYP75B137) [Crocosmia x crocosmiiflora (Montbretia) (Crocosmia aurea x Crocosmia pottsii)] (Sbi_jg7218.t1)	Sbi_jg7218.t1 [3]	58 kDa	TRUE	0.0021	0mM low, 200mM low, 50mM high, 600mM low	4.0354	4.8102	3.9175	10.954	10.054	17.604	5.9064	3.8494	2.002	1.1447	2.9959	2.1246
1124.1	TRUE	similar to Flavonoid 3'-monooxygenase CYP75B137, EC 1.14.14.82 (Cytochrome P450 1, CcCYP1) (Cytochrome P450 75B137) (Flavonoid 3'-hydroxylase CYP75B137) [Crocosmia x crocosmiiflora (Montbretia) (Crocosmia aurea x Crocosmia pottsii)]	Sbi_jg7218.t1	58 kDa	TRUE	0.0021	0mM low, 200mM low, 50mM high, 600mM low	4.0354	4.8102	3.9175	10.954	10.054	17.604	5.9064	3.8494	2.002	1.1447	2.9959	2.1246
1124.2	TRUE	similar to Flavonoid 3'-monooxygenase CYP75B137, EC 1.14.14.82 (Cytochrome P450 1, CcCYP1) (Cytochrome P450 75B137) (Flavonoid 3'-hydroxylase CYP75B137) [Crocosmia x crocosmiiflora (Montbretia) (Crocosmia aurea x Crocosmia pottsii)]	Sbi_jg7217.t1	20 kDa	TRUE	0.21	[]	1.0089	0.96205	0	1.9917	0	4.6327	0.9844	0	0	0	0	0
1124.3	TRUE	similar to Cytochrome P450 76T24, CrCYP76T24, EC 1.14.-.- [Catharanthus roseus (Madagascar periwinkle) (Vinca rosea)]	Sbi_jg4876.t1	18 kDa	TRUE	0.24	[]	0	0.96205	0	0	2.0108	1.8531	1.9688	0.96235	1.001	0	0.99862	0
1125	TRUE	similar to Uncharacterized protein [Chenopodium quinoa (Quinoa)]	Sbi_jg10815.t1	24 kDa		0.0046	0mM high, 200mM low, 50mM low, 600mM low	53.469	26.937	23.505	14.938	15.081	12.972	1.9688	4.8118	4.0041	0	0.99862	4.2493
1126	TRUE	similar to Uncharacterized protein [Spinacia oleracea (Spinach)]	Sbi_jg20815.t1 (+2)	21 kDa		0.11	[]	13.115	14.431	16.649	15.934	11.06	15.751	20.672	17.322	24.024	13.737	20.971	14.873
1127	TRUE	Cluster of similar to Cytochrome P450 CYP72A219, EC 1.14.-.- (Cytochrome P450 CYP72A129) [Panax ginseng (Korean ginseng)] (Sbi_jg25321.t1)	Sbi_jg25321.t1 [2]	60 kDa	TRUE	0.1	[]	50.443	123.14	93.041	120.5	114.62	111.19	89.581	62.553	77.078	46.934	87.878	56.303
1127.1	TRUE	similar to Cytochrome P450 CYP72A219, EC 1.14.-.- (Cytochrome P450 CYP72A129) [Panax ginseng (Korean ginseng)]	Sbi_jg25321.t1	60 kDa	TRUE	0.1	[]	50.443	123.14	93.041	120.5	114.62	111.19	89.581	62.553	77.078	46.934	87.878	56.303
1127.2	TRUE	similar to Cytochrome P450 CYP72A219, EC 1.14.-.- (Cytochrome P450 CYP72A129) [Panax ginseng (Korean ginseng)]	Seu_jg19420.t1	43 kDa	TRUE	0.092	[]	11.097	49.064	34.278	44.813	40.217	42.621	31.501	17.322	22.022	9.1579	26.963	10.623
1128	TRUE	Cluster of similar to Protein LPA3 (Protein LOW PSII ACCUMULATION 3, chloroplastic) [Arabidopsis thaliana (Mouse-ear cress)] (Sbi_jg48636.t1)	Sbi_jg48636.t1 [3]	43 kDa	TRUE	0.082	[]	14.124	18.279	15.67	10.954	6.0325	11.119	14.766	22.134	13.013	22.895	12.982	24.433
1128.1	TRUE	similar to Protein LPA3 (Protein LOW PSII ACCUMULATION 3, chloroplastic) [Arabidopsis thaliana (Mouse-ear cress)]	Sbi_jg48636.t1 (+1)	43 kDa	TRUE	0.08	[]	14.124	18.279	14.691	10.954	6.0325	11.119	13.782	21.172	13.013	22.895	12.982	23.371
1128.2	TRUE	similar to Protein LPA3 (Protein LOW PSII ACCUMULATION 3, chloroplastic) [Arabidopsis thaliana (Mouse-ear cress)]	Sbi_jg41384.t1	43 kDa	TRUE	0.056	[]	13.115	14.431	13.711	10.954	6.0325	10.192	13.782	21.172	13.013	22.895	12.982	23.371
1129	TRUE	Cluster of similar to E3 ubiquitin-protein ligase UPL2, Ubiquitin-protein ligase 2, EC 2.3.2.26 (HECT-type E3 ubiquitin transferase UPL2) [Arabidopsis thaliana (Mouse-ear cress)] (Sbi_jg2982.t1)	Sbi_jg2982.t1 [4]	401 kDa	TRUE	0.37	[]	5.0443	1.9241	1.9588	2.9875	3.0163	3.7062	2.9532	2.8871	1.001	20.605	4.9931	2.1246
1129.1	TRUE	similar to E3 ubiquitin-protein ligase UPL2, Ubiquitin-protein ligase 2, EC 2.3.2.26 (HECT-type E3 ubiquitin transferase UPL2) [Arabidopsis thaliana (Mouse-ear cress)]	Sbi_jg2982.t1 (+1)	401 kDa	TRUE	0.35	[]	5.0443	1.9241	1.9588	2.9875	3.0163	3.7062	2.9532	1.9247	1.001	20.605	4.9931	2.1246
1129.2	TRUE	similar to E3 ubiquitin-protein ligase UPL2, Ubiquitin-protein ligase 2, EC 2.3.2.26 (HECT-type E3 ubiquitin transferase UPL2) [Arabidopsis thaliana (Mouse-ear cress)]	Sbi_jg28955.t1	402 kDa	TRUE	0.35	[]	5.0443	1.9241	1.9588	2.9875	3.0163	3.7062	2.9532	1.9247	1.001	20.605	4.9931	2.1246
1129.3	TRUE	similar to E3 ubiquitin-protein ligase UPL2, Ubiquitin-protein ligase 2, EC 2.3.2.26 (HECT-type E3 ubiquitin transferase UPL2) [Arabidopsis thaliana (Mouse-ear cress)]	Seu_jg6898.t1	394 kDa	TRUE	0.37	[]	5.0443	1.9241	1.9588	2.9875	3.0163	3.7062	2.9532	2.8871	1.001	20.605	4.9931	2.1246
1130	TRUE	similar to 50S ribosomal protein L27, chloroplastic (CL27) (Chloroplastic large ribosomal subunit protein bL27c) [Spinacia oleracea (Spinach)]	Sbi_jg13526.t1 (+2)	21 kDa		0.098	[]	13.115	12.507	12.732	11.95	6.0325	4.6327	13.782	16.36	13.013	6.8685	13.981	13.81
1131	TRUE	similar to UDP-N-acetylglucosamine diphosphorylase 1, EC 2.7.7.23 (N-acetylglucosamine-1-phosphate uridylyltransferase 1) (UDP-N-acetylgalactosamine diphosphorylase 1, EC 2.7.7.83) [Arabidopsis thaliana (Mouse-ear cress)]	Sbi_jg30550.t1 (+2)	56 kDa		0.018	[]	0	0	0.97938	1.9917	2.0108	0	11.813	4.8118	10.01	4.579	11.983	4.2493
1132	TRUE	Cluster of similar to Transmembrane protein 120 homolog [Dictyostelium discoideum (Slime mold)] (Seu_jg23646.t1)	Seu_jg23646.t1 [2]	41 kDa	TRUE	0.016	[]	11.097	16.355	14.691	11.95	18.098	12.972	8.8596	4.8118	8.0081	5.7237	9.9862	3.187
1132.1	TRUE	similar to Transmembrane protein 120 homolog [Dictyostelium discoideum (Slime mold)]	Seu_jg23646.t1	41 kDa	TRUE	0.02	[]	10.089	10.583	10.773	5.9751	13.07	7.4124	5.9064	4.8118	6.0061	3.4342	5.9917	3.187
1132.2	TRUE	similar to Transmembrane protein 120 homolog [Dictyostelium discoideum (Slime mold)]	Sbi_jg63243.t1	41 kDa	TRUE	0.074	[]	2.0177	8.6584	5.8763	7.9668	10.054	7.4124	3.9376	1.9247	4.0041	3.4342	5.9917	1.0623
1133	TRUE	Cluster of similar to Wax ester synthase/diacylglycerol acyltransferase 6, WS/DGAT 6 (Diacylglycerol O-acyltransferase WSD6, EC 2.3.1.20) (Long-chain-alcohol O-fatty-acyltransferase WSD6, EC 2.3.1.75) [Arabidopsis thaliana (Mouse-ear cress)] (Sbi_jg46833.t1)	Sbi_jg46833.t1 [5]	55 kDa	TRUE	0.094	[]	2.0177	14.431	4.8969	11.95	10.054	16.678	17.719	15.398	4.0041	1.1447	2.9959	1.0623
1133.1	TRUE	similar to Wax ester synthase/diacylglycerol acyltransferase 6, WS/DGAT 6 (Diacylglycerol O-acyltransferase WSD6, EC 2.3.1.20) (Long-chain-alcohol O-fatty-acyltransferase WSD6, EC 2.3.1.75) [Arabidopsis thaliana (Mouse-ear cress)]	Sbi_jg46833.t1	55 kDa	TRUE	0.094	[]	2.0177	14.431	4.8969	11.95	10.054	16.678	17.719	15.398	4.0041	1.1447	2.9959	1.0623
1133.2	TRUE	similar to Wax ester synthase/diacylglycerol acyltransferase 4, WS/DGAT 4 (Diacylglycerol O-acyltransferase WSD4, EC 2.3.1.20) (Long-chain-alcohol O-fatty-acyltransferase WSD4, EC 2.3.1.75) [Arabidopsis thaliana (Mouse-ear cress)]	Sbi_jg46836.t1	44 kDa	TRUE	0.016	[]	0	0.96205	0	1.9917	6.0325	6.4858	5.9064	3.8494	2.002	0	0.99862	0
1133.3	TRUE	similar to Wax ester synthase/diacylglycerol acyltransferase 6, WS/DGAT 6 (Diacylglycerol O-acyltransferase WSD6, EC 2.3.1.20) (Long-chain-alcohol O-fatty-acyltransferase WSD6, EC 2.3.1.75) [Arabidopsis thaliana (Mouse-ear cress)]	Seu_jg21134.t1	45 kDa	TRUE	0.66	[]	0	0	0	0	0	4.6327	0	2.8871	0	0	0.99862	0
1133.4	TRUE	similar to Wax ester synthase/diacylglycerol acyltransferase 4, WS/DGAT 4 (Diacylglycerol O-acyltransferase WSD4, EC 2.3.1.20) (Long-chain-alcohol O-fatty-acyltransferase WSD4, EC 2.3.1.75) [Arabidopsis thaliana (Mouse-ear cress)]	Seu_jg21133.t1	55 kDa	TRUE	0.11	[]	0	0.96205	0	1.9917	5.0271	5.5593	7.8752	3.8494	0	0	0.99862	0
1133.5	TRUE	similar to Wax ester synthase/diacylglycerol acyltransferase 4, WS/DGAT 4 (Diacylglycerol O-acyltransferase WSD4, EC 2.3.1.20) (Long-chain-alcohol O-fatty-acyltransferase WSD4, EC 2.3.1.75) [Arabidopsis thaliana (Mouse-ear cress)]	Seu_jg21132.t1	17 kDa	TRUE	1	[]	0	0	0	0	0	0	0	0	0	0	0	0
1134	TRUE	Cluster of similar to Serine/threonine-protein kinase STY13, EC 2.7.11.1 (AtSTYPK) (Serine/threonine/tyrosine-protein kinase 13) [Arabidopsis thaliana (Mouse-ear cress)] (Sbi_jg20683.t1)	Sbi_jg20683.t1 [2]	46 kDa	TRUE	0.0031	0mM high, 200mM low, 50mM high, 600mM low	36.319	46.178	37.216	30.871	37.201	37.062	24.61	26.946	27.027	28.619	25.964	25.496
1134.1	TRUE	similar to Serine/threonine-protein kinase STY13, EC 2.7.11.1 (AtSTYPK) (Serine/threonine/tyrosine-protein kinase 13) [Arabidopsis thaliana (Mouse-ear cress)]	Sbi_jg20683.t1	46 kDa	TRUE	0.0031	0mM high, 200mM low, 50mM high, 600mM low	36.319	46.178	37.216	30.871	37.201	37.062	24.61	26.946	27.027	28.619	25.964	25.496
1134.2	TRUE	similar to Serine/threonine-protein kinase STY13, EC 2.7.11.1 (AtSTYPK) (Serine/threonine/tyrosine-protein kinase 13) [Arabidopsis thaliana (Mouse-ear cress)]	Sbi_jg23071.t1	42 kDa	TRUE	0.027	[]	8.0709	12.507	9.7938	6.9709	11.06	12.045	6.8908	6.7365	4.0041	3.4342	4.9931	6.3739
1135	TRUE	similar to Uncharacterized protein [Spinacia oleracea (Spinach)]	Sbi_jg39816.t1 (+2)	18 kDa		0.0003	0mM high, 200mM low, 50mM high, 600mM low	22.195	21.165	21.546	21.909	18.098	19.458	12.797	14.435	12.012	14.882	9.9862	12.748
1136	TRUE	Cluster of similar to Calcium-dependent mitochondrial ATP-magnesium/phosphate carrier protein 2, AtAPC2, Mitochondrial ATP-Mg/Pi carrier protein 2 [Arabidopsis thaliana (Mouse-ear cress)] (Seu_jg27307.t1)	Seu_jg27307.t1 [3]	55 kDa	TRUE	0.21	[]	2.0177	14.431	8.8144	9.9585	13.07	12.045	13.782	14.435	16.016	16.026	10.985	13.81
1136.1	TRUE	similar to Calcium-dependent mitochondrial ATP-magnesium/phosphate carrier protein 2, AtAPC2, Mitochondrial ATP-Mg/Pi carrier protein 2 [Arabidopsis thaliana (Mouse-ear cress)]	Seu_jg27307.t1	55 kDa	TRUE	0.21	[]	2.0177	14.431	8.8144	9.9585	13.07	12.045	13.782	14.435	16.016	16.026	10.985	13.81
1136.2	TRUE	similar to Calcium-dependent mitochondrial ATP-magnesium/phosphate carrier protein 2, AtAPC2, Mitochondrial ATP-Mg/Pi carrier protein 2 [Arabidopsis thaliana (Mouse-ear cress)]	Sbi_jg44775.t1	55 kDa	TRUE	0.21	[]	2.0177	14.431	8.8144	9.9585	13.07	12.045	13.782	14.435	16.016	16.026	10.985	13.81
1136.3	TRUE	similar to Calcium-dependent mitochondrial ATP-magnesium/phosphate carrier protein 2, AtAPC2, Mitochondrial ATP-Mg/Pi carrier protein 2 [Arabidopsis thaliana (Mouse-ear cress)]	Sbi_jg42224.t1	55 kDa	TRUE	0.096	[]	0	14.431	0	9.9585	13.07	12.045	13.782	14.435	16.016	16.026	10.985	13.81
1137	TRUE	Cluster of similar to Probable clathrin assembly protein At4g32285 [Arabidopsis thaliana (Mouse-ear cress)] (Sbi_jg21163.t1)	Sbi_jg21163.t1 [2]	71 kDa	TRUE	0.32	[]	7.062	3.8482	6.8557	10.954	8.0434	12.972	6.8908	13.473	5.0051	12.592	6.9903	9.5609
1137.1	TRUE	similar to Probable clathrin assembly protein At4g32285 [Arabidopsis thaliana (Mouse-ear cress)]	Sbi_jg21163.t1	71 kDa	TRUE	0.32	[]	7.062	3.8482	6.8557	10.954	8.0434	12.972	6.8908	13.473	5.0051	12.592	6.9903	9.5609
1137.2	TRUE	similar to Probable clathrin assembly protein At4g32285 [Arabidopsis thaliana (Mouse-ear cress)]	Seu_jg16527.t1	49 kDa	TRUE	0.15	[]	0	3.8482	6.8557	10.954	7.038	12.045	6.8908	13.473	5.0051	12.592	6.9903	9.5609
1138	TRUE	Cluster of similar to Uncharacterized protein [Chenopodium quinoa (Quinoa)] (Sbi_jg38162.t1)	Sbi_jg38162.t1 [3]	93 kDa	TRUE	0.068	[]	0	0	0	0.99585	1.0054	1.8531	0.9844	0.96235	0	1.1447	0	0
1138.1	TRUE	similar to Uncharacterized protein [Chenopodium quinoa (Quinoa)]	Sbi_jg38162.t1	93 kDa	TRUE	0.068	[]	0	0	0	0.99585	1.0054	1.8531	0.9844	0.96235	0	1.1447	0	0
1138.2	TRUE	similar to Uncharacterized protein [Chenopodium quinoa (Quinoa)]	Seu_jg15567.t1	95 kDa	TRUE	0.41	[]	0	0	0	0.99585	1.0054	0	0.9844	0.96235	0	1.1447	0	0
1138.3	TRUE	similar to Uncharacterized protein [Beta vulgaris subsp. vulgaris (Beet)]	Sbi_jg6283.t1	93 kDa	TRUE	0.11	[]	0	0	0	0.99585	1.0054	0.92655	0.9844	0.96235	0	1.1447	0	0
1139	TRUE	Cluster of similar to C2H2-type domain-containing protein [Spinacia oleracea (Spinach)] (Sbi_jg59079.t1)	Sbi_jg59079.t1 [2]	105 kDa	TRUE	0.0011	0mM high, 200mM low, 50mM low, 600mM low	13.115	19.241	13.711	6.9709	6.0325	8.3389	7.8752	7.6988	6.0061	5.7237	6.9903	5.3116
1139.1	TRUE	similar to C2H2-type domain-containing protein [Spinacia oleracea (Spinach)]	Sbi_jg59079.t1	105 kDa	TRUE	0.0011	0mM high, 200mM low, 50mM low, 600mM low	13.115	19.241	13.711	6.9709	6.0325	8.3389	7.8752	7.6988	6.0061	5.7237	6.9903	5.3116
1139.2	TRUE	similar to Uncharacterized protein [Beta vulgaris subsp. vulgaris (Beet)]	Sbi_jg63532.t1	102 kDa	TRUE	0.0013	0mM high, 200mM low, 50mM low, 600mM low	12.106	18.279	12.732	6.9709	5.0271	6.4858	6.8908	7.6988	6.0061	5.7237	5.9917	4.2493
1140	TRUE	similar to Uncharacterized protein [Chenopodium quinoa (Quinoa)]	Sbi_jg62739.t1	37 kDa		0.29	[]	14.124	11.545	16.649	12.946	7.038	13.898	17.719	12.511	18.018	8.0132	14.979	11.686
1141	TRUE	Cluster of similar to Phospholipase D alpha 1, PLD alpha 1, EC 3.1.4.4 (Choline phosphatase 1) (Phosphatidylcholine-hydrolyzing phospholipase D 1) [Vigna unguiculata (Cowpea)] (Sbi_jg46505.t1)	Sbi_jg46505.t1 [2]	92 kDa	TRUE	0.27	[]	14.124	20.203	22.526	4.9792	20.108	16.678	34.454	21.172	27.027	18.316	42.941	19.122
1141.1	TRUE	similar to Phospholipase D alpha 1, PLD alpha 1, EC 3.1.4.4 (Choline phosphatase 1) (Phosphatidylcholine-hydrolyzing phospholipase D 1) [Vigna unguiculata (Cowpea)]	Sbi_jg46505.t1	92 kDa	TRUE	0.26	[]	14.124	20.203	22.526	4.9792	20.108	16.678	33.47	21.172	27.027	18.316	41.942	19.122
1141.2	TRUE	similar to Phospholipase D alpha 1, PLD alpha 1, EC 3.1.4.4 (Choline phosphatase 1) (Phosphatidylcholine-hydrolyzing phospholipase D 1) [Vigna unguiculata (Cowpea)]	Seu_jg20815.t1	92 kDa	TRUE	0.5	[]	10.089	18.279	18.608	4.9792	20.108	14.825	29.532	15.398	20.02	14.882	37.947	15.935
1142	TRUE	similar to Alcohol dehydrogenase class-3, EC 1.1.1.1 (Alcohol dehydrogenase class-III) (Glutathione-dependent formaldehyde dehydrogenase, FALDH, FDH, GSH-FDH, EC 1.1.1.-) (S-(hydroxymethyl)glutathione dehydrogenase, EC 1.1.1.284) [Oryza sativa subsp. indica (Rice)]	Sbi_jg1068.t1 (+2)	41 kDa		0.74	[]	7.062	0.96205	10.773	9.9585	9.0488	7.4124	7.8752	3.8494	9.0092	8.0132	6.9903	8.4986
1143	TRUE	Cluster of similar to Chaperone protein dnaJ 10, AtDjC10, AtJ10 [Arabidopsis thaliana (Mouse-ear cress)] (Sbi_jg12404.t1)	Sbi_jg12404.t1 [3]	39 kDa	TRUE	0.00088	0mM low, 200mM low, 50mM low, 600mM high	14.124	10.583	12.732	10.954	11.06	9.2655	11.813	16.36	18.018	22.895	20.971	20.184
1143.1	TRUE	similar to Chaperone protein dnaJ 10, AtDjC10, AtJ10 [Arabidopsis thaliana (Mouse-ear cress)]	Sbi_jg12404.t1	39 kDa	TRUE	0.0017	0mM low, 200mM high, 50mM low, 600mM high	14.124	10.583	11.753	9.9585	11.06	9.2655	11.813	15.398	18.018	19.461	18.974	19.122
1143.2	TRUE	similar to Chaperone protein dnaJ 10, AtDjC10, AtJ10 [Arabidopsis thaliana (Mouse-ear cress)]	Sbi_jg45933.t1	39 kDa	TRUE	0.00038	0mM low, 200mM high, 50mM low, 600mM high	12.106	9.6205	11.753	8.9626	11.06	9.2655	11.813	16.36	18.018	20.605	20.971	20.184
1143.3	TRUE	similar to Chaperone protein dnaJ 10, AtDjC10, AtJ10 [Arabidopsis thaliana (Mouse-ear cress)]	Sbi_jg7216.t1	17 kDa	TRUE	0.036	[]	0	5.7723	5.8763	4.9792	0	3.7062	0	5.7741	5.0051	14.882	8.9876	9.5609
1144	TRUE	similar to Nucleoside diphosphate kinase 4, chloroplastic, EC 2.7.4.6 (Nucleoside diphosphate kinase III) (Nucleoside diphosphate kinase IV, NDK IV, NDP kinase IV, NDPK IV) [Spinacia oleracea (Spinach)]	Sbi_jg7889.t1	26 kDa		0.071	[]	1.0089	12.507	4.8969	14.938	30.163	13.898	17.719	22.134	15.015	21.75	14.979	19.122
1145	TRUE	Cluster of similar to Ethanolamine-phosphate cytidylyltransferase, EC 2.7.7.14 (CTP:phosphoethanolamine cytidylyltransferase) (Phosphorylethanolamine cytidylyltransferase 1) [Arabidopsis thaliana (Mouse-ear cress)] (Sbi_jg1189.t1)	Sbi_jg1189.t1 [5]	47 kDa	TRUE	0.56	[]	5.0443	11.545	7.8351	8.9626	11.06	11.119	1.9688	8.6612	7.0071	10.303	2.9959	15.935
1145.1	TRUE	similar to Ethanolamine-phosphate cytidylyltransferase, EC 2.7.7.14 (CTP:phosphoethanolamine cytidylyltransferase) (Phosphorylethanolamine cytidylyltransferase 1) [Arabidopsis thaliana (Mouse-ear cress)]	Sbi_jg1189.t1	47 kDa	TRUE	0.56	[]	5.0443	11.545	7.8351	8.9626	11.06	11.119	1.9688	8.6612	7.0071	10.303	2.9959	15.935
1145.2	TRUE	similar to Ethanolamine-phosphate cytidylyltransferase, EC 2.7.7.14 (CTP:phosphoethanolamine cytidylyltransferase) (Phosphorylethanolamine cytidylyltransferase 1) [Arabidopsis thaliana (Mouse-ear cress)]	Sbi_jg35412.t1	47 kDa	TRUE	0.55	[]	5.0443	11.545	7.8351	8.9626	11.06	11.119	1.9688	8.6612	7.0071	10.303	2.9959	14.873
1145.3	TRUE	similar to Ethanolamine-phosphate cytidylyltransferase, EC 2.7.7.14 (CTP:phosphoethanolamine cytidylyltransferase) (Phosphorylethanolamine cytidylyltransferase 1) [Arabidopsis thaliana (Mouse-ear cress)]	Seu_jg19618.t1	47 kDa	TRUE	0.58	[]	0	0	0	0	0	0	0	3.8494	0	5.7237	0	0
1145.4	TRUE	similar to Ethanolamine-phosphate cytidylyltransferase, EC 2.7.7.14 (CTP:phosphoethanolamine cytidylyltransferase) (Phosphorylethanolamine cytidylyltransferase 1) [Arabidopsis thaliana (Mouse-ear cress)]	Seu_jg3523.t1	47 kDa	TRUE	0.55	[]	0	11.545	7.8351	8.9626	11.06	11.119	0	8.6612	7.0071	10.303	2.9959	15.935
1145.5	TRUE	similar to Ethanolamine-phosphate cytidylyltransferase, EC 2.7.7.14 (CTP:phosphoethanolamine cytidylyltransferase) (Phosphorylethanolamine cytidylyltransferase 1) [Arabidopsis thaliana (Mouse-ear cress)]	Sbi_jg8975.t1	47 kDa	TRUE	1	[]	0	0	0	0	0	0	0	0	0	0	0	0
1146	TRUE	Cluster of similar to 4-alpha-glucanotransferase DPE2, EC 2.4.1.25 (Amylomaltase) (Disproportionating enzyme, D-enzyme) (Protein DISPROPORTIONATING ENZYME 2) [Oryza sativa subsp. japonica (Rice)] (Sbi_jg58951.t1)	Sbi_jg58951.t1 [4]	84 kDa	TRUE	0.1	[]	14.124	13.469	16.649	14.938	9.0488	14.825	16.735	15.398	13.013	10.303	11.983	5.3116
1146.1	TRUE	similar to 4-alpha-glucanotransferase DPE2, EC 2.4.1.25 (Amylomaltase) (Disproportionating enzyme, D-enzyme) (Protein DISPROPORTIONATING ENZYME 2) [Oryza sativa subsp. japonica (Rice)]	Sbi_jg58951.t1	84 kDa	TRUE	0.017	[]	14.124	13.469	16.649	0	9.0488	0	15.75	15.398	13.013	0	11.983	0
1146.2	TRUE	similar to 4-alpha-glucanotransferase DPE2, EC 2.4.1.25 (Amylomaltase) (Disproportionating enzyme, D-enzyme) (Protein DISPROPORTIONATING ENZYME 2) [Arabidopsis thaliana (Mouse-ear cress)]	Seu_jg23226.t1	111 kDa	TRUE	0.1	[]	14.124	13.469	16.649	14.938	9.0488	14.825	16.735	15.398	13.013	10.303	11.983	5.3116
1146.3	TRUE	similar to 4-alpha-glucanotransferase DPE2, EC 2.4.1.25 (Amylomaltase) (Disproportionating enzyme, D-enzyme) (Protein DISPROPORTIONATING ENZYME 2) [Arabidopsis thaliana (Mouse-ear cress)]	Sbi_jg58952.t1	25 kDa	TRUE	0.44	[]	0	0	0	0	0	0	0.9844	0	0	0	0	0
1146.4	TRUE	similar to 4-alpha-glucanotransferase DPE2, EC 2.4.1.25 (Amylomaltase) (Disproportionating enzyme, D-enzyme) (Protein DISPROPORTIONATING ENZYME 2) [Arabidopsis thaliana (Mouse-ear cress)]	Sbi_jg63663.t1	111 kDa	TRUE	0.057	[]	0	0	0	0	0	0	16.735	0	13.013	0	0	0
1147	TRUE	Cluster of similar to Protein LYK5 (LysM domain receptor-like kinase 5) (LysM-containing receptor-like kinase 5) [Arabidopsis thaliana (Mouse-ear cress)] (Sbi_jg1022.t1)	Sbi_jg1022.t1 [4]	76 kDa	TRUE	0.00054	0mM high, 200mM low, 50mM high, 600mM low	55.487	69.267	53.866	45.809	53.287	38.915	27.563	32.72	35.036	24.04	27.961	26.558
1147.1	TRUE	similar to Protein LYK5 (LysM domain receptor-like kinase 5) (LysM-containing receptor-like kinase 5) [Arabidopsis thaliana (Mouse-ear cress)]	Sbi_jg1022.t1	76 kDa	TRUE	0.0053	0mM high, 200mM low, 50mM high, 600mM low	43.381	55.799	46.031	38.838	52.282	36.135	27.563	31.758	34.035	21.75	27.961	26.558
1147.2	TRUE	similar to Protein LYK5 (LysM domain receptor-like kinase 5) (LysM-containing receptor-like kinase 5) [Arabidopsis thaliana (Mouse-ear cress)]	Sbi_jg35584.t1	75 kDa	TRUE	< 0.00010	0mM high, 200mM low, 50mM low, 600mM low	24.213	26.937	17.629	12.946	9.0488	13.898	1.9688	3.8494	5.0051	3.4342	1.9972	2.1246
1147.3	TRUE	similar to Protein LYK5 (LysM domain receptor-like kinase 5) (LysM-containing receptor-like kinase 5) [Arabidopsis thaliana (Mouse-ear cress)]	Seu_jg3697.t1	74 kDa	TRUE	0.00025	0mM high, 200mM low, 50mM high, 600mM low	14.124	15.393	13.711	7.9668	5.0271	12.972	0.9844	2.8871	3.0031	2.2895	0.99862	1.0623
1147.4	TRUE	similar to Protein LYK5 (LysM domain receptor-like kinase 5) (LysM-containing receptor-like kinase 5) [Arabidopsis thaliana (Mouse-ear cress)]	Seu_jg3685.t1	75 kDa	TRUE	1	[]	0	0	0	0	0	0	0	0	0	0	0	0
1148	TRUE	similar to Sugar transporter ERD6-like 6 [Arabidopsis thaliana (Mouse-ear cress)]	Sbi_jg39449.t1 (+2)	52 kDa	TRUE	0.0076	0mM high, 200mM low, 50mM high, 600mM low	42.372	23.089	32.32	28.88	24.13	34.282	12.797	18.285	13.013	14.882	13.981	14.873
1149	TRUE	Cluster of similar to DEAD-box ATP-dependent RNA helicase 8, EC 3.6.4.13 [Arabidopsis thaliana (Mouse-ear cress)] (Sbi_jg7589.t1)	Sbi_jg7589.t1 [5]	59 kDa	TRUE	0.44	[]	15.133	15.393	10.773	4.9792	13.07	11.119	11.813	13.473	12.012	9.1579	14.979	11.686
1149.1	TRUE	similar to DEAD-box ATP-dependent RNA helicase 8, EC 3.6.4.13 [Arabidopsis thaliana (Mouse-ear cress)]	Sbi_jg7589.t1 (+1)	59 kDa	TRUE	0.4	[]	15.133	15.393	10.773	4.9792	13.07	11.119	11.813	13.473	12.012	9.1579	13.981	11.686
1149.2	TRUE	similar to DEAD-box ATP-dependent RNA helicase 8, EC 3.6.4.13 [Arabidopsis thaliana (Mouse-ear cress)]	Sbi_jg23748.t1	59 kDa	TRUE	0.1	[]	12.106	9.6205	7.8351	3.9834	8.0434	5.5593	7.8752	8.6612	6.0061	4.579	6.9903	7.4363
1149.3	TRUE	similar to DEAD-box ATP-dependent RNA helicase 8, EC 3.6.4.13 [Arabidopsis thaliana (Mouse-ear cress)]	Sbi_jg49363.t1	62 kDa	TRUE	0.11	[]	12.106	9.6205	7.8351	3.9834	8.0434	5.5593	7.8752	7.6988	6.0061	4.579	7.9889	7.4363
1149.4	TRUE	similar to DEAD-box ATP-dependent RNA helicase 8, EC 3.6.4.13 [Arabidopsis thaliana (Mouse-ear cress)]	Sbi_jg4457.t1	61 kDa	TRUE	0.11	[]	12.106	9.6205	7.8351	3.9834	8.0434	5.5593	7.8752	7.6988	6.0061	4.579	7.9889	7.4363
1150	TRUE	Cluster of similar to Tobamovirus multiplication protein 2A, AtTOM2A [Arabidopsis thaliana (Mouse-ear cress)] (Sbi_jg24451.t1)	Sbi_jg24451.t1 [2]	31 kDa	TRUE	0.35	[]	13.115	18.279	15.67	10.954	20.108	6.4858	14.766	6.7365	7.0071	10.303	10.985	8.4986
1150.1	TRUE	similar to Tobamovirus multiplication protein 2A, AtTOM2A [Arabidopsis thaliana (Mouse-ear cress)]	Sbi_jg24451.t1	31 kDa	TRUE	0.35	[]	13.115	18.279	15.67	10.954	20.108	6.4858	14.766	6.7365	7.0071	10.303	10.985	8.4986
1150.2	TRUE	similar to Tobamovirus multiplication protein 2A, AtTOM2A [Arabidopsis thaliana (Mouse-ear cress)]	Sbi_jg8296.t1	31 kDa	TRUE	0.38	[]	13.115	16.355	15.67	10.954	20.108	6.4858	14.766	5.7741	7.0071	10.303	10.985	7.4363
1151	TRUE	Cluster of similar to Probable L-type lectin-domain containing receptor kinase S.5, LecRK-S.5, EC 2.7.11.1 [Arabidopsis thaliana (Mouse-ear cress)] (Sbi_jg13770.t1)	Sbi_jg13770.t1 [2]	77 kDa	TRUE	0.33	[]	18.159	24.051	20.567	24.896	32.173	22.237	27.563	25.021	23.023	25.184	17.975	24.433
1151.1	TRUE	similar to Probable L-type lectin-domain containing receptor kinase S.5, LecRK-S.5, EC 2.7.11.1 [Arabidopsis thaliana (Mouse-ear cress)]	Sbi_jg13770.t1	77 kDa	TRUE	0.33	[]	18.159	24.051	20.567	24.896	32.173	22.237	27.563	25.021	23.023	25.184	17.975	24.433
1151.2	TRUE	similar to Probable L-type lectin-domain containing receptor kinase S.5, LecRK-S.5, EC 2.7.11.1 [Arabidopsis thaliana (Mouse-ear cress)]	Sbi_jg52144.t1	77 kDa	TRUE	0.33	[]	18.159	24.051	20.567	24.896	32.173	22.237	27.563	25.021	23.023	25.184	17.975	24.433
1152	TRUE	Cluster of similar to Protein transport protein Sec24-like At4g32640 [Arabidopsis thaliana (Mouse-ear cress)] (Sbi_jg15411.t1)	Sbi_jg15411.t1 [3]	117 kDa	TRUE	0.15	[]	10.089	9.6205	11.753	13.942	19.103	23.164	12.797	17.322	10.01	18.316	8.9876	15.935
1152.1	TRUE	similar to Protein transport protein Sec24-like At4g32640 [Arabidopsis thaliana (Mouse-ear cress)]	Sbi_jg15411.t1	117 kDa	TRUE	0.15	[]	10.089	9.6205	11.753	13.942	19.103	23.164	12.797	17.322	10.01	18.316	8.9876	15.935
1152.2	TRUE	similar to Protein transport protein Sec24-like CEF [Arabidopsis thaliana (Mouse-ear cress)]	Sbi_jg50093.t1	17 kDa	TRUE	0.44	[]	0	0	2.9381	0	0	0	0	0	0	0	0	0
1152.3	TRUE	similar to Protein transport protein Sec24-like CEF [Arabidopsis thaliana (Mouse-ear cress)]	Sbi_jg16892.t1	19 kDa	TRUE	1	[]	0	0	0	0	0	0	0	0	0	0	0	0
1153	TRUE	Cluster of similar to Ubiquitin-activating enzyme E1 1, AtUBA1, EC 6.2.1.45 (Protein MODIFIER OF SNC1 5) [Arabidopsis thaliana (Mouse-ear cress)] (Sbi_jg33720.t1)	Sbi_jg33720.t1 [4]	121 kDa	TRUE	0.75	[]	6.0531	3.8482	6.8557	1.9917	8.0434	6.4858	8.8596	6.7365	12.012	1.1447	21.97	5.3116
1153.1	TRUE	similar to Ubiquitin-activating enzyme E1 1, AtUBA1, EC 6.2.1.45 (Protein MODIFIER OF SNC1 5) [Arabidopsis thaliana (Mouse-ear cress)]	Sbi_jg33720.t1	121 kDa	TRUE	0.75	[]	6.0531	3.8482	6.8557	1.9917	8.0434	6.4858	8.8596	6.7365	12.012	1.1447	21.97	5.3116
1153.2	TRUE	Uncharacterized protein	Sbi_jg26852.t1	9 kDa	TRUE	1	[]	0	0	0	0	0	0	0	0	0	0	0	0
1153.3	TRUE	similar to Ubiquitin-activating enzyme E1 1, AtUBA1, EC 6.2.1.45 (Protein MODIFIER OF SNC1 5) [Arabidopsis thaliana (Mouse-ear cress)]	Seu_jg8409.t1	121 kDa	TRUE	0.75	[]	6.0531	3.8482	6.8557	1.9917	8.0434	6.4858	8.8596	6.7365	12.012	1.1447	20.971	5.3116
1153.4	TRUE	similar to Ubiquitin-activating enzyme E1 1, AtUBA1, EC 6.2.1.45 (Protein MODIFIER OF SNC1 5) [Arabidopsis thaliana (Mouse-ear cress)]	Sbi_jg26851.t1	114 kDa	TRUE	0.31	[]	0	0	0	0	0	6.4858	8.8596	6.7365	12.012	1.1447	20.971	0
1154	TRUE	Cluster of similar to Probable aminotransferase ACS12, EC 2.6.1.- [Arabidopsis thaliana (Mouse-ear cress)] (Sbi_jg15403.t1)	Sbi_jg15403.t1 [4]	61 kDa	TRUE	0.00013	0mM high, 200mM low, 50mM high, 600mM low	20.177	14.431	22.526	36.846	28.152	24.09	2.9532	2.8871	0	6.8685	0	0
1154.1	TRUE	similar to Probable aminotransferase ACS12, EC 2.6.1.- [Arabidopsis thaliana (Mouse-ear cress)]	Sbi_jg15403.t1	61 kDa	TRUE	0.0012	0mM high, 200mM low, 50mM high, 600mM low	10.089	7.6964	12.732	22.905	20.108	12.972	2.9532	1.9247	0	6.8685	0	0
1154.2	TRUE	similar to Probable aminotransferase ACS12, EC 2.6.1.- [Arabidopsis thaliana (Mouse-ear cress)]	Seu_jg26680.t1	50 kDa	TRUE	0.00012	0mM high, 200mM low, 50mM high, 600mM low	18.159	14.431	22.526	35.851	27.146	24.09	2.9532	2.8871	0	6.8685	0	0
1154.3	TRUE	similar to Probable aminotransferase ACS12, EC 2.6.1.- [Arabidopsis thaliana (Mouse-ear cress)]	Sbi_jg56214.t1 (+1)	56 kDa	TRUE	< 0.00010	0mM high, 200mM low, 50mM high, 600mM low	18.159	14.431	21.546	35.851	28.152	23.164	0	0	0	0	0	0
1155	TRUE	similar to Serine/threonine-protein kinase BSK1, EC 2.7.11.1 (Brassinosteroid-signaling kinase 1) [Arabidopsis thaliana (Mouse-ear cress)]	Sbi_jg10983.t1 (+1)	57 kDa	TRUE	0.015	[]	73.647	77.926	66.598	61.743	70.38	67.638	66.939	63.515	57.058	52.658	59.917	55.241
1156	TRUE	Cluster of similar to Transducin beta-like protein 2 (WS beta-transducin repeats protein, WS-betaTRP) (Williams-Beuren syndrome chromosomal region 13 protein) [Homo sapiens (Human)] (Sbi_jg49510.t1)	Sbi_jg49510.t1 [2]	48 kDa	TRUE	< 0.00010	0mM high, 200mM low, 50mM high, 600mM low	26.23	20.203	25.464	20.913	21.114	23.164	4.922	6.7365	8.0081	4.579	11.983	6.3739
1156.1	TRUE	similar to Transducin beta-like protein 2 (WS beta-transducin repeats protein, WS-betaTRP) (Williams-Beuren syndrome chromosomal region 13 protein) [Homo sapiens (Human)]	Sbi_jg49510.t1	48 kDa	TRUE	< 0.00010	0mM high, 200mM low, 50mM high, 600mM low	26.23	20.203	25.464	20.913	21.114	23.164	4.922	6.7365	8.0081	4.579	11.983	6.3739
1156.2	TRUE	similar to Transducin beta-like protein 2 (WS beta-transducin repeats protein, WS-betaTRP) (Williams-Beuren syndrome chromosomal region 13 protein) [Homo sapiens (Human)]	Sbi_jg4315.t1	48 kDa	TRUE	0.00016	0mM high, 200mM low, 50mM high, 600mM low	19.168	17.317	20.567	18.921	17.092	17.604	0	6.7365	8.0081	4.579	7.9889	5.3116
1157	TRUE	Cluster of Sbi_jg7890.t2-DECOY	Sbi_jg7890.t2-DECOY [2]	?	TRUE	0.55	[]	0	0.96205	1.9588	0.99585	3.0163	0.92655	2.9532	1.9247	2.002	0	2.9959	1.0623
1157.1	TRUE	Sbi_jg7890.t2-DECOY	Sbi_jg7890.t2-DECOY	?	TRUE	0.55	[]	0	0.96205	1.9588	0.99585	3.0163	0.92655	2.9532	1.9247	2.002	0	2.9959	1.0623
1157.2	TRUE	Seu_jg12157.t1-DECOY	Seu_jg12157.t1-DECOY	?	TRUE	0.44	[]	0	0	0	0	1.0054	0	0	0	0	0	0	0
1158	TRUE	similar to Staphylococcal-like nuclease CAN2, EC 3.1.31.- (Calcium-dependent nuclease 2, AtCAN2, Ca(2+)-dependent nuclease 2) [Arabidopsis thaliana (Mouse-ear cress)]	Sbi_jg21524.t1 (+2)	38 kDa		0.75	[]	6.0531	9.6205	10.773	7.9668	10.054	11.119	5.9064	8.6612	11.011	5.7237	9.9862	7.4363
1159	TRUE	Cluster of similar to Mitochondrial outer membrane import complex protein METAXIN [Arabidopsis thaliana (Mouse-ear cress)] (Sbi_jg25144.t1)	Sbi_jg25144.t1 [3]	37 kDa	TRUE	0.38	[]	10.089	14.431	13.711	13.942	17.092	15.751	15.75	14.435	14.014	19.461	12.982	14.873
1159.1	TRUE	similar to Mitochondrial outer membrane import complex protein METAXIN [Arabidopsis thaliana (Mouse-ear cress)]	Sbi_jg25144.t1	37 kDa	TRUE	0.23	[]	10.089	12.507	13.711	13.942	17.092	14.825	15.75	14.435	14.014	19.461	12.982	14.873
1159.2	TRUE	similar to Mitochondrial outer membrane import complex protein METAXIN [Arabidopsis thaliana (Mouse-ear cress)]	Sbi_jg8987.t1	37 kDa	TRUE	0.85	[]	3.0266	5.7723	5.8763	4.9792	7.038	5.5593	6.8908	5.7741	6.0061	9.1579	1.9972	7.4363
1159.3	TRUE	similar to Mitochondrial outer membrane import complex protein METAXIN [Arabidopsis thaliana (Mouse-ear cress)]	Seu_jg19607.t1	19 kDa	TRUE	0.11	[]	4.0354	0	0	6.9709	0	0	9.844	0	8.0081	12.592	6.9903	8.4986
1160	TRUE	similar to Vesicle-associated protein 1-3 (Plant VAP homolog 13, AtPVA13) (VAMP-associated protein 1-3) [Cleaved into: Vesicle-associated protein 1-3, N-terminally processed ] [Arabidopsis thaliana (Mouse-ear cress)]	Sbi_jg29259.t1 (+2)	26 kDa		0.0025	0mM high, 200mM low, 50mM high, 600mM low	13.115	20.203	24.485	14.938	19.103	15.751	8.8596	9.6235	7.0071	6.8685	5.9917	4.2493
1161	TRUE	Cluster of similar to Argininosuccinate synthase, chloroplastic, EC 6.3.4.5 (Citrulline--aspartate ligase) [Arabidopsis thaliana (Mouse-ear cress)] (Sbi_jg20939.t1)	Sbi_jg20939.t1 [3]	56 kDa	TRUE	0.0021	0mM high, 200mM low, 50mM low, 600mM high	16.142	9.6205	15.67	7.9668	0	4.6327	12.797	12.511	13.013	26.329	16.977	25.496
1161.1	TRUE	similar to Argininosuccinate synthase, chloroplastic, EC 6.3.4.5 (Citrulline--aspartate ligase) [Arabidopsis thaliana (Mouse-ear cress)]	Sbi_jg20939.t1	56 kDa	TRUE	0.0021	0mM high, 200mM low, 50mM low, 600mM high	16.142	9.6205	15.67	7.9668	0	4.6327	12.797	12.511	13.013	26.329	16.977	25.496
1161.2	TRUE	similar to Argininosuccinate synthase, chloroplastic, EC 6.3.4.5 (Citrulline--aspartate ligase) [Arabidopsis thaliana (Mouse-ear cress)]	Sbi_jg22844.t1	57 kDa	TRUE	0.0021	0mM high, 200mM low, 50mM low, 600mM high	16.142	9.6205	15.67	7.9668	0	4.6327	12.797	12.511	13.013	26.329	16.977	25.496
1161.3	TRUE	similar to Argininosuccinate synthase, chloroplastic, EC 6.3.4.5 (Citrulline--aspartate ligase) [Arabidopsis thaliana (Mouse-ear cress)]	Seu_jg16706.t1	59 kDa	TRUE	0.14	[]	9.0797	4.8102	6.8557	0	0	0	0	0	0	12.592	0	0
1162	TRUE	Cluster of similar to Protease Do-like 1, chloroplastic, EC 3.4.21.- (Protein DEGRADATION OF PERIPLASMIC PROTEINS 1, DEGP PROTEASE 1) [Arabidopsis thaliana (Mouse-ear cress)] (Sbi_jg19134.t1)	Sbi_jg19134.t1 [3]	47 kDa	TRUE	0.13	[]	9.0797	1.9241	0.97938	5.9751	0	0	34.454	7.6988	56.057	6.8685	52.927	21.246
1162.1	TRUE	similar to Protease Do-like 1, chloroplastic, EC 3.4.21.- (Protein DEGRADATION OF PERIPLASMIC PROTEINS 1, DEGP PROTEASE 1) [Arabidopsis thaliana (Mouse-ear cress)]	Sbi_jg19134.t1 (+1)	47 kDa	TRUE	0.13	[]	9.0797	1.9241	0.97938	5.9751	0	0	34.454	7.6988	56.057	6.8685	52.927	21.246
1162.2	TRUE	similar to Protease Do-like 1, chloroplastic, EC 3.4.21.- (Protein DEGRADATION OF PERIPLASMIC PROTEINS 1, DEGP PROTEASE 1) [Arabidopsis thaliana (Mouse-ear cress)]	Seu_jg5395.t1	47 kDa	TRUE	0.15	[]	7.062	1.9241	0.97938	5.9751	0	0	31.501	6.7365	50.051	4.579	48.932	18.059
1163	TRUE	similar to NADH dehydrogenase [ubiquinone] 1 alpha subcomplex subunit 8-A [Arabidopsis thaliana (Mouse-ear cress)]	Sbi_jg46233.t1	12 kDa		0.2	[]	1.0089	7.6964	3.9175	5.9751	6.0325	3.7062	6.8908	12.511	8.0081	3.4342	7.9889	7.4363
1164	TRUE	Cluster of similar to Protein CHAPERONE-LIKE PROTEIN OF POR1, chloroplastic, AtCPP1 (Protein CELL GROWTH DEFECT FACTOR 1, AtCDF1) [Arabidopsis thaliana (Mouse-ear cress)] (Sbi_jg13345.t1)	Sbi_jg13345.t1 [4]	31 kDa	TRUE	< 0.00010	0mM high, 200mM low, 50mM high, 600mM low	22.195	22.127	23.505	29.875	36.195	27.796	9.844	3.8494	1.001	4.579	1.9972	6.3739
1164.1	TRUE	similar to Protein CHAPERONE-LIKE PROTEIN OF POR1, chloroplastic, AtCPP1 (Protein CELL GROWTH DEFECT FACTOR 1, AtCDF1) [Arabidopsis thaliana (Mouse-ear cress)]	Sbi_jg13345.t1 (+1)	31 kDa	TRUE	0.00015	0mM high, 200mM low, 50mM high, 600mM low	13.115	12.507	14.691	17.925	24.13	18.531	7.8752	2.8871	1.001	2.2895	1.9972	5.3116
1164.2	TRUE	similar to Protein CHAPERONE-LIKE PROTEIN OF POR1, chloroplastic, AtCPP1 (Protein CELL GROWTH DEFECT FACTOR 1, AtCDF1) [Arabidopsis thaliana (Mouse-ear cress)]	Seu_jg9347.t1	31 kDa	TRUE	< 0.00010	0mM high, 200mM low, 50mM high, 600mM low	22.195	22.127	23.505	29.875	35.19	27.796	9.844	3.8494	1.001	4.579	1.9972	6.3739
1164.3	TRUE	similar to Protein CHAPERONE-LIKE PROTEIN OF POR1, chloroplastic, AtCPP1 (Protein CELL GROWTH DEFECT FACTOR 1, AtCDF1) [Arabidopsis thaliana (Mouse-ear cress)]	Sbi_jg52492.t1	31 kDa	TRUE	< 0.00010	0mM high, 200mM low, 50mM high, 600mM low	22.195	22.127	23.505	29.875	35.19	27.796	9.844	3.8494	0	0	0	6.3739
1165	TRUE	Cluster of similar to WEB family protein At5g16730, chloroplastic [Arabidopsis thaliana (Mouse-ear cress)] (Sbi_jg40381.t1)	Sbi_jg40381.t1 [3]	127 kDa	TRUE	0.027	[]	0	0	0	0.99585	3.0163	0	13.782	5.7741	17.017	3.4342	14.979	5.3116
1165.1	TRUE	similar to WEB family protein At5g16730, chloroplastic [Arabidopsis thaliana (Mouse-ear cress)]	Sbi_jg40381.t1	127 kDa	TRUE	0.035	[]	0	0	0	0	0	0	4.922	1.9247	7.0071	0	4.9931	3.187
1165.2	TRUE	similar to WEB family protein At5g16730, chloroplastic [Arabidopsis thaliana (Mouse-ear cress)]	Seu_jg1958.t1	127 kDa	TRUE	0.012	0mM low, 200mM high, 50mM low, 600mM high	0	0	0	0.99585	3.0163	0	13.782	5.7741	14.014	3.4342	11.983	5.3116
1165.3	TRUE	similar to WEB family protein At5g16730, chloroplastic [Arabidopsis thaliana (Mouse-ear cress)]	Sbi_jg50378.t1	127 kDa	TRUE	0.016	[]	0	0	0	0.99585	3.0163	0	13.782	5.7741	15.015	3.4342	12.982	5.3116
1166	TRUE	Cluster of similar to Ubiquinol oxidase 1a, mitochondrial, EC 1.10.3.11 (Alternative oxidase 1a) [Arabidopsis thaliana (Mouse-ear cress)] (Seu_jg12868.t1)	Seu_jg12868.t1 [2]	40 kDa	TRUE	0.0005	0mM high, 200mM low, 50mM high, 600mM low	17.151	28.861	29.381	21.909	27.146	23.164	5.9064	5.7741	8.0081	9.1579	4.9931	1.0623
1166.1	TRUE	similar to Ubiquinol oxidase 1a, mitochondrial, EC 1.10.3.11 (Alternative oxidase 1a) [Arabidopsis thaliana (Mouse-ear cress)]	Seu_jg12868.t1	40 kDa	TRUE	0.0005	0mM high, 200mM low, 50mM high, 600mM low	17.151	28.861	29.381	21.909	27.146	23.164	5.9064	5.7741	8.0081	9.1579	4.9931	1.0623
1166.2	TRUE	similar to Ubiquinol oxidase 1a, mitochondrial, EC 1.10.3.11 (Alternative oxidase 1a) [Arabidopsis thaliana (Mouse-ear cress)]	Sbi_jg7177.t1	41 kDa	TRUE	0.00078	0mM high, 200mM low, 50mM high, 600mM low	16.142	28.861	29.381	21.909	27.146	23.164	5.9064	5.7741	8.0081	9.1579	4.9931	1.0623
1167	TRUE	Cluster of similar to Probable cadmium/zinc-transporting ATPase HMA1, chloroplastic, EC 7.2.2.12, EC 7.2.2.21 (Protein HEAVY METAL ATPASE 1) [Arabidopsis thaliana (Mouse-ear cress)] (Sbi_jg52763.t1)	Sbi_jg52763.t1 [3]	88 kDa	TRUE	0.00021	0mM high, 200mM low, 50mM high, 600mM low	17.151	8.6584	14.691	21.909	17.092	18.531	1.9688	1.9247	0	6.8685	1.9972	2.1246
1167.1	TRUE	similar to Probable cadmium/zinc-transporting ATPase HMA1, chloroplastic, EC 7.2.2.12, EC 7.2.2.21 (Protein HEAVY METAL ATPASE 1) [Arabidopsis thaliana (Mouse-ear cress)]	Sbi_jg52763.t1 (+1)	88 kDa	TRUE	0.00021	0mM high, 200mM low, 50mM high, 600mM low	17.151	8.6584	14.691	21.909	17.092	18.531	1.9688	1.9247	0	6.8685	1.9972	2.1246
1167.2	TRUE	similar to Probable cadmium/zinc-transporting ATPase HMA1, chloroplastic, EC 7.2.2.12, EC 7.2.2.21 (Protein HEAVY METAL ATPASE 1) [Arabidopsis thaliana (Mouse-ear cress)]	Seu_jg9084.t1	89 kDa	TRUE	0.00017	0mM high, 200mM low, 50mM high, 600mM low	17.151	8.6584	13.711	21.909	17.092	18.531	0	1.9247	0	6.8685	1.9972	2.1246
1168	TRUE	Cluster of similar to Outer envelope pore protein 21B, chloroplastic (Chloroplastic outer envelope pore protein of 21 kDa B) [Arabidopsis thaliana (Mouse-ear cress)] (Sbi_jg55150.t1)	Sbi_jg55150.t1 [2]	21 kDa	TRUE	0.00062	0mM high, 200mM low, 50mM high, 600mM low	25.221	22.127	16.649	23.9	24.13	13.898	2.9532	3.8494	3.0031	8.0132	1.9972	5.3116
1168.1	TRUE	similar to Outer envelope pore protein 21B, chloroplastic (Chloroplastic outer envelope pore protein of 21 kDa B) [Arabidopsis thaliana (Mouse-ear cress)]	Sbi_jg55150.t1	21 kDa	TRUE	0.00061	0mM high, 200mM low, 50mM high, 600mM low	22.195	20.203	14.691	19.917	23.125	12.972	2.9532	3.8494	3.0031	6.8685	1.9972	5.3116
1168.2	TRUE	similar to Outer envelope pore protein 21B, chloroplastic (Chloroplastic outer envelope pore protein of 21 kDa B) [Arabidopsis thaliana (Mouse-ear cress)]	Sbi_jg39806.t1	20 kDa	TRUE	0.00056	0mM high, 200mM low, 50mM high, 600mM low	17.151	18.279	12.732	16.929	20.108	11.119	0	0	3.0031	6.8685	1.9972	5.3116
1169	TRUE	Cluster of similar to Thioredoxin reductase NTRC, EC 1.8.1.9 (NADPH-dependent thioredoxin reductase C, OsNTRC) [Oryza sativa subsp. japonica (Rice)] (Sbi_jg59350.t1)	Sbi_jg59350.t1 [3]	55 kDa	TRUE	0.11	[]	14.124	5.7723	13.711	2.9875	0	0.92655	17.719	6.7365	24.024	5.7237	26.963	16.997
1169.1	TRUE	similar to Thioredoxin reductase NTRC, EC 1.8.1.9 (NADPH-dependent thioredoxin reductase C, OsNTRC) [Oryza sativa subsp. japonica (Rice)]	Sbi_jg59350.t1 (+1)	55 kDa	TRUE	0.11	[]	14.124	5.7723	13.711	2.9875	0	0.92655	17.719	6.7365	24.024	5.7237	26.963	16.997
1169.2	TRUE	similar to Thioredoxin reductase NTRC, EC 1.8.1.9 (NADPH-dependent thioredoxin reductase C, OsNTRC) [Oryza sativa subsp. japonica (Rice)]	Sbi_jg63275.t1	55 kDa	TRUE	0.067	[]	13.115	5.7723	11.753	2.9875	0	0	17.719	6.7365	21.021	5.7237	22.968	16.997
1170	TRUE	similar to CBL-interacting serine/threonine-protein kinase 8, EC 2.7.11.1 (SNF1-related kinase 3.13) (SOS2-like protein kinase PKS11) [Arabidopsis thaliana (Mouse-ear cress)]	Sbi_jg28913.t1 (+5)	51 kDa	TRUE	0.02	[]	6.0531	12.507	8.8144	16.929	12.065	14.825	13.782	10.586	11.011	8.0132	6.9903	7.4363
1171	TRUE	similar to D-xylose-proton symporter-like 2 [Arabidopsis thaliana (Mouse-ear cress)]	Sbi_jg55625.t1 (+1)	54 kDa		0.0034	0mM high, 200mM low, 50mM high, 600mM low	22.195	16.355	20.567	18.921	17.092	12.972	10.828	8.6612	11.011	11.447	10.985	12.748
1172	TRUE	similar to 50S ribosomal protein L16, chloroplastic (Chloroplastic large ribosomal subunit protein uL16c) (Ribosomal protein CS-L24) [Spinacia oleracea (Spinach)]	Seu_jg18715.t1 (+1)	13 kDa		0.33	[]	11.097	11.545	10.773	11.95	9.0488	8.3389	11.813	14.435	14.014	14.882	7.9889	16.997
1173	TRUE	Cluster of similar to Diacylglycerol lipase-alpha, DAGL-alpha, DGL-alpha, EC 3.1.1.116 (Neural stem cell-derived dendrite regulator) (Sn1-specific diacylglycerol lipase alpha) [Mus musculus (Mouse)] (Sbi_jg19488.t1)	Sbi_jg19488.t1 [2]	51 kDa	TRUE	0.012	0mM low, 200mM high, 50mM high, 600mM high	3.0266	10.583	4.8969	11.95	15.081	15.751	12.797	14.435	15.015	8.0132	10.985	11.686
1173.1	TRUE	similar to Diacylglycerol lipase-alpha, DAGL-alpha, DGL-alpha, EC 3.1.1.116 (Neural stem cell-derived dendrite regulator) (Sn1-specific diacylglycerol lipase alpha) [Mus musculus (Mouse)]	Sbi_jg19488.t1	51 kDa	TRUE	0.012	0mM low, 200mM high, 50mM high, 600mM high	3.0266	10.583	4.8969	11.95	15.081	15.751	12.797	14.435	15.015	8.0132	10.985	11.686
1173.2	TRUE	similar to Lipase3_N domain-containing protein [Chenopodium quinoa (Quinoa)]	Sbi_jg44039.t1	13 kDa	TRUE	0.41	[]	0	0	0	0.99585	4.0217	0	0	0	3.0031	0	0	0
1174	TRUE	Cluster of similar to H/ACA ribonucleoprotein complex subunit 4, EC 5.4.99.- (CBF5 homolog) (Dyskerin) (Nopp-140-associated protein of 57 kDa homolog, AtNAP57) (Nucleolar protein NAP57 homolog) [Arabidopsis thaliana (Mouse-ear cress)] (Sbi_jg34750.t1)	Sbi_jg34750.t1 [3]	69 kDa	TRUE	0.082	[]	15.133	3.8482	6.8557	3.9834	2.0108	2.7796	0.9844	3.8494	0	16.026	6.9903	7.4363
1174.1	TRUE	similar to H/ACA ribonucleoprotein complex subunit 4, EC 5.4.99.- (CBF5 homolog) (Dyskerin) (Nopp-140-associated protein of 57 kDa homolog, AtNAP57) (Nucleolar protein NAP57 homolog) [Arabidopsis thaliana (Mouse-ear cress)]	Sbi_jg34750.t1	69 kDa	TRUE	0.053	[]	12.106	3.8482	6.8557	3.9834	2.0108	2.7796	0.9844	3.8494	0	16.026	6.9903	7.4363
1174.2	TRUE	similar to H/ACA ribonucleoprotein complex subunit cbf5, EC 5.4.99.- (Centromere-binding factor 5) (H/ACA snoRNP protein cbf5) (Small nucleolar RNP protein cbf5) [Neosartorya fumigata (strain ATCC MYA-4609 / Af293 / CBS 101355 / FGSC A1100) (Aspergillus fumigatus)]	Sbi_jg1778.t1	66 kDa	TRUE	0.53	[]	13.115	0	5.8763	3.9834	2.0108	2.7796	0.9844	3.8494	0	12.592	0	6.3739
1174.3	TRUE	similar to H/ACA ribonucleoprotein complex subunit 4, EC 5.4.99.- (CBF5 homolog) (Dyskerin) (Nopp-140-associated protein of 57 kDa homolog, AtNAP57) (Nucleolar protein NAP57 homolog) [Arabidopsis thaliana (Mouse-ear cress)]	Seu_jg2975.t2	73 kDa	TRUE	1	[]	0	0	0	0	0	0	0	0	0	0	0	0
1175	TRUE	Cluster of similar to ATPase family AAA domain-containing protein 3 [Caenorhabditis elegans] (Sbi_jg13256.t1)	Sbi_jg13256.t1 [3]	71 kDa	TRUE	0.056	[]	9.0797	19.241	17.629	17.925	22.119	20.384	21.657	25.021	24.024	25.184	19.972	26.558
1175.1	TRUE	similar to ATPase family AAA domain-containing protein 3 [Caenorhabditis elegans]	Sbi_jg13256.t1	71 kDa	TRUE	0.056	[]	9.0797	19.241	17.629	17.925	22.119	20.384	21.657	25.021	24.024	25.184	19.972	26.558
1175.2	TRUE	similar to ATPase family AAA domain-containing protein 3 [Caenorhabditis elegans]	Seu_jg9249.t1	71 kDa	TRUE	0.06	[]	9.0797	19.241	17.629	17.925	22.119	20.384	21.657	25.021	23.023	25.184	19.972	26.558
1175.3	TRUE	similar to ATPase family AAA domain-containing protein 3 [Caenorhabditis elegans]	Sbi_jg52636.t1	71 kDa	TRUE	1	[]	0	0	0	0	0	0	0	0	0	0	0	0
1176	TRUE	Cluster of similar to Protein TPLATE [Arabidopsis thaliana (Mouse-ear cress)] (Seu_jg27551.t1)	Seu_jg27551.t1 [2]	132 kDa	TRUE	0.12	[]	2.0177	6.7343	3.9175	7.9668	17.092	8.3389	8.8596	13.473	8.0081	9.1579	7.9889	10.623
1176.1	TRUE	similar to Protein TPLATE [Arabidopsis thaliana (Mouse-ear cress)]	Seu_jg27551.t1	132 kDa	TRUE	0.12	[]	2.0177	6.7343	3.9175	7.9668	17.092	8.3389	8.8596	13.473	8.0081	9.1579	7.9889	10.623
1176.2	TRUE	similar to Protein TPLATE [Arabidopsis thaliana (Mouse-ear cress)]	Sbi_jg41929.t1	132 kDa	TRUE	0.13	[]	2.0177	6.7343	3.9175	7.9668	17.092	8.3389	8.8596	13.473	8.0081	8.0132	7.9889	10.623
1177	TRUE	similar to Uncharacterized protein [Spinacia oleracea (Spinach)]	Sbi_jg52474.t1	67 kDa	TRUE	0.14	[]	9.0797	24.051	7.8351	17.925	25.136	26.87	21.657	22.134	29.03	22.895	37.947	24.433
1178	TRUE	Cluster of similar to Pre-mRNA-processing-splicing factor 8A (PRP8 homolog A, AtPRP8A) (Protein ABNORMAL SUSPENSOR 2) (Protein EMBRYO DEFECTIVE 14) (Protein EMBRYO DEFECTIVE 177) (Protein EMBRYO DEFECTIVE 33) (Protein SUPPRESSOR OF OVEREXPRESSED FCA 81) [Arabidopsis thaliana (Mouse-ear cress)] (Sbi_jg11586.t1)	Sbi_jg11586.t1 [3]	275 kDa	TRUE	0.32	[]	5.0443	0.96205	0.97938	1.9917	0	0.92655	0	0	0	2.2895	0	3.187
1178.1	TRUE	similar to Pre-mRNA-processing-splicing factor 8A (PRP8 homolog A, AtPRP8A) (Protein ABNORMAL SUSPENSOR 2) (Protein EMBRYO DEFECTIVE 14) (Protein EMBRYO DEFECTIVE 177) (Protein EMBRYO DEFECTIVE 33) (Protein SUPPRESSOR OF OVEREXPRESSED FCA 81) [Arabidopsis thaliana (Mouse-ear cress)]	Sbi_jg11586.t1	275 kDa	TRUE	0.32	[]	5.0443	0.96205	0.97938	1.9917	0	0.92655	0	0	0	2.2895	0	3.187
1178.2	TRUE	similar to Pre-mRNA-processing-splicing factor 8A (PRP8 homolog A, AtPRP8A) (Protein ABNORMAL SUSPENSOR 2) (Protein EMBRYO DEFECTIVE 14) (Protein EMBRYO DEFECTIVE 177) (Protein EMBRYO DEFECTIVE 33) (Protein SUPPRESSOR OF OVEREXPRESSED FCA 81) [Arabidopsis thaliana (Mouse-ear cress)]	Sbi_jg46526.t1 (+1)	275 kDa	TRUE	0.32	[]	5.0443	0.96205	0.97938	1.9917	0	0.92655	0	0	0	2.2895	0	3.187
1179	TRUE	similar to Serine--glyoxylate aminotransferase, EC 2.6.1.45 (Alanine--glyoxylate aminotransferase, AGT, EC 2.6.1.44) (Asparagine aminotransferase, EC 2.6.1.-) (Serine--pyruvate aminotransferase, EC 2.6.1.51) [Arabidopsis thaliana (Mouse-ear cress)]	Sbi_jg17850.t1	44 kDa		0.04	[]	2.0177	0.96205	1.9588	13.942	15.081	5.5593	15.75	24.059	20.02	10.303	31.956	12.748
1180	TRUE	similar to LysM domain receptor-like kinase 3, LysM-containing receptor-like kinase 3, EC 2.7.11.- [Arabidopsis thaliana (Mouse-ear cress)]	Sbi_jg46261.t1 (+1)	74 kDa		0.59	[]	6.0531	7.6964	7.8351	8.9626	12.065	6.4858	7.8752	6.7365	9.0092	6.8685	5.9917	9.5609
1181	TRUE	similar to NADH-ubiquinone oxidoreductase chain 5, EC 7.1.1.2 (NADH dehydrogenase subunit 5) [Zea mays (Maize)]	Seu_jg23090.t1	40 kDa		0.69	[]	4.0354	6.7343	10.773	6.9709	7.038	12.045	11.813	8.6612	6.0061	9.1579	8.9876	11.686
1182	TRUE	similar to uncharacterized protein LOC115754982 [Rhodamnia argentea]	Sbi_jg56736.t1 (+1)	9 kDa		0.027	[]	2.0177	1.9241	1.9588	2.9875	6.0325	1.8531	6.8908	4.8118	6.0061	5.7237	3.9945	6.3739
1183	TRUE	similar to Cellulose synthase A catalytic subunit 3 [UDP-forming], AtCesA3, EC 2.4.1.12 (Constitutive expression of VSP1 protein 1) (Isoxaben-resistant protein 1, Ath-B) (Protein ECTOPIC LIGNIN 1) (Protein RADIALLY SWOLLEN 5, AtRSW5) [Arabidopsis thaliana (Mouse-ear cress)]	Seu_jg23566.t1	119 kDa	TRUE	0.084	[]	1.0089	5.7723	5.8763	9.9585	17.092	10.192	15.75	11.548	6.0061	9.1579	6.9903	4.2493
1184	TRUE	Cluster of similar to Phospholipid-transporting ATPase 3, AtALA3, EC 7.6.2.1 (Aminophospholipid ATPase 3) (Aminophospholipid flippase 3) (Protein ABERRANT LOCALIZATION OF PEN3 3) (Protein IRREGULAR TRICHOME BRANCH 2) [Arabidopsis thaliana (Mouse-ear cress)] (Sbi_jg45678.t1)	Sbi_jg45678.t1 [3]	140 kDa	TRUE	0.67	[]	16.142	25.975	18.608	14.938	23.125	35.209	26.579	25.983	24.024	16.026	28.96	13.81
1184.1	TRUE	similar to Phospholipid-transporting ATPase 3, AtALA3, EC 7.6.2.1 (Aminophospholipid ATPase 3) (Aminophospholipid flippase 3) (Protein ABERRANT LOCALIZATION OF PEN3 3) (Protein IRREGULAR TRICHOME BRANCH 2) [Arabidopsis thaliana (Mouse-ear cress)]	Sbi_jg45678.t1	140 kDa	TRUE	0.63	[]	15.133	25.013	18.608	14.938	23.125	35.209	26.579	25.983	24.024	16.026	28.96	13.81
1184.2	TRUE	similar to Phospholipid-transporting ATPase 3, AtALA3, EC 7.6.2.1 (Aminophospholipid ATPase 3) (Aminophospholipid flippase 3) (Protein ABERRANT LOCALIZATION OF PEN3 3) (Protein IRREGULAR TRICHOME BRANCH 2) [Arabidopsis thaliana (Mouse-ear cress)]	Sbi_jg43084.t1	140 kDa	TRUE	0.67	[]	16.142	25.975	18.608	14.938	23.125	35.209	26.579	25.983	24.024	16.026	28.96	13.81
1184.3	TRUE	similar to Phospholipid-transporting ATPase 3, AtALA3, EC 7.6.2.1 (Aminophospholipid ATPase 3) (Aminophospholipid flippase 3) (Protein ABERRANT LOCALIZATION OF PEN3 3) (Protein IRREGULAR TRICHOME BRANCH 2) [Arabidopsis thaliana (Mouse-ear cress)]	Seu_jg11523.t1	138 kDa	TRUE	0.67	[]	16.142	25.975	18.608	14.938	23.125	35.209	26.579	25.983	24.024	16.026	28.96	13.81
1185	TRUE	similar to Endoplasmic reticulum transmembrane protein [Chenopodium quinoa (Quinoa)]	Sbi_jg41970.t1 (+2)	15 kDa		0.00067	0mM high, 200mM low, 50mM low, 600mM low	6.0531	8.6584	8.8144	2.9875	5.0271	4.6327	0.9844	0	2.002	3.4342	0.99862	2.1246
1186	TRUE	Cluster of similar to Nucleosome assembly protein 1;2, NtNAP1;2 (Nucleosome assembly protein 1-like 2, NtNAP1_L2) [Nicotiana tabacum (Common tobacco)] (Sbi_jg13593.t1)	Sbi_jg13593.t1 [3]	43 kDa	TRUE	0.069	[]	5.0443	13.469	5.8763	9.9585	9.0488	2.7796	13.782	8.6612	11.011	13.737	14.979	18.059
1186.1	TRUE	similar to Nucleosome assembly protein 1;2, NtNAP1;2 (Nucleosome assembly protein 1-like 2, NtNAP1_L2) [Nicotiana tabacum (Common tobacco)]	Sbi_jg13593.t1	43 kDa	TRUE	0.069	[]	5.0443	13.469	5.8763	9.9585	9.0488	2.7796	13.782	8.6612	11.011	13.737	14.979	18.059
1186.2	TRUE	similar to Nucleosome assembly protein 1;2, NtNAP1;2 (Nucleosome assembly protein 1-like 2, NtNAP1_L2) [Nicotiana tabacum (Common tobacco)]	Seu_jg9549.t1	43 kDa	TRUE	0.069	[]	5.0443	13.469	5.8763	9.9585	9.0488	2.7796	13.782	8.6612	11.011	13.737	14.979	18.059
1186.3	TRUE	similar to Nucleosome assembly protein 1;2, NtNAP1;2 (Nucleosome assembly protein 1-like 2, NtNAP1_L2) [Nicotiana tabacum (Common tobacco)]	Sbi_jg52308.t1	44 kDa	TRUE	0.069	[]	5.0443	13.469	5.8763	9.9585	9.0488	2.7796	13.782	8.6612	11.011	13.737	14.979	18.059
1187	TRUE	Cluster of similar to Serine incorporator 3 [Pongo abelii (Sumatran orangutan) (Pongo pygmaeus abelii)] (Sbi_jg38139.t1)	Sbi_jg38139.t1 [2]	45 kDa	TRUE	0.00032	0mM high, 200mM low, 50mM low, 600mM low	24.213	25.013	20.567	14.938	17.092	13.898	14.766	13.473	13.013	12.592	14.979	11.686
1187.1	TRUE	similar to Serine incorporator 3 [Pongo abelii (Sumatran orangutan) (Pongo pygmaeus abelii)]	Sbi_jg38139.t1	45 kDa	TRUE	0.00029	0mM high, 200mM low, 50mM low, 600mM low	22.195	24.051	20.567	14.938	17.092	13.898	14.766	13.473	13.013	12.592	14.979	11.686
1187.2	TRUE	similar to Serine incorporator 3 [Pongo abelii (Sumatran orangutan) (Pongo pygmaeus abelii)]	Sbi_jg6268.t1	45 kDa	TRUE	0.018	[]	20.177	16.355	15.67	12.946	13.07	12.972	0	0	11.011	0	0	11.686
1188	TRUE	Cluster of similar to Guanine nucleotide-binding protein alpha-2 subunit, GP-alpha-2 [Glycine max (Soybean) (Glycine hispida)] (Sbi_jg19390.t1)	Sbi_jg19390.t1 [2]	45 kDa	TRUE	0.087	[]	5.0443	15.393	11.753	9.9585	14.076	8.3389	8.8596	7.6988	8.0081	3.4342	5.9917	2.1246
1188.1	TRUE	similar to Guanine nucleotide-binding protein alpha-2 subunit, GP-alpha-2 [Glycine max (Soybean) (Glycine hispida)]	Sbi_jg19390.t1	45 kDa	TRUE	0.079	[]	5.0443	15.393	11.753	9.9585	12.065	8.3389	8.8596	7.6988	8.0081	3.4342	5.9917	2.1246
1188.2	TRUE	similar to Guanine nucleotide-binding protein alpha-2 subunit, GP-alpha-2 [Glycine max (Soybean) (Glycine hispida)]	Sbi_jg43964.t1	45 kDa	TRUE	0.095	[]	5.0443	15.393	9.7938	9.9585	14.076	8.3389	7.8752	6.7365	7.0071	3.4342	5.9917	2.1246
1189	TRUE	Cluster of similar to Polyribonucleotide nucleotidyltransferase 1, chloroplastic, AtcpPNPase, EC 2.7.7.8 (Polynucleotide phosphorylase 1, PNPase 1) (Protein PIGMENT DEFECTIVE 326) (Protein RESISTANT TO INHIBITION WITH FSM 10) [Arabidopsis thaliana (Mouse-ear cress)] (Sbi_jg59925.t1)	Sbi_jg59925.t1 [5]	168 kDa	TRUE	0.36	[]	5.0443	3.8482	5.8763	0	0	0.92655	3.9376	5.7741	1.001	14.882	0	4.2493
1189.1	TRUE	similar to Polyribonucleotide nucleotidyltransferase 1, chloroplastic, AtcpPNPase, EC 2.7.7.8 (Polynucleotide phosphorylase 1, PNPase 1) (Protein PIGMENT DEFECTIVE 326) (Protein RESISTANT TO INHIBITION WITH FSM 10) [Arabidopsis thaliana (Mouse-ear cress)]	Sbi_jg59925.t1	168 kDa	TRUE	0.36	[]	5.0443	3.8482	5.8763	0	0	0.92655	3.9376	5.7741	1.001	14.882	0	4.2493
1189.2	TRUE	similar to Polyribonucleotide nucleotidyltransferase 1, chloroplastic, AtcpPNPase, EC 2.7.7.8 (Polynucleotide phosphorylase 1, PNPase 1) (Protein PIGMENT DEFECTIVE 326) (Protein RESISTANT TO INHIBITION WITH FSM 10) [Arabidopsis thaliana (Mouse-ear cress)]	Seu_jg23984.t1	105 kDa	TRUE	0.48	[]	2.0177	1.9241	3.9175	0	0	0	1.9688	1.9247	0	11.447	0	1.0623
1189.3	TRUE	similar to Polyribonucleotide nucleotidyltransferase 1, chloroplastic, AtcpPNPase, EC 2.7.7.8 (Polynucleotide phosphorylase 1, PNPase 1) (Protein PIGMENT DEFECTIVE 326) (Protein RESISTANT TO INHIBITION WITH FSM 10) [Arabidopsis thaliana (Mouse-ear cress)]	Sbi_jg62874.t1	105 kDa	TRUE	0.36	[]	5.0443	3.8482	5.8763	0	0	0.92655	3.9376	5.7741	1.001	14.882	0	4.2493
1189.4	TRUE	similar to Putative pentatricopeptide repeat-containing protein At3g15200 [Arabidopsis thaliana (Mouse-ear cress)]	Sbi_jg62872.t1	52 kDa	TRUE	1	[]	0	0	0	0	0	0	0	0	0	0	0	0
1189.5	TRUE	similar to Putative pentatricopeptide repeat-containing protein At3g15200 [Arabidopsis thaliana (Mouse-ear cress)]	Seu_jg23985.t1	55 kDa	TRUE	1	[]	0	0	0	0	0	0	0	0	0	0	0	0
1190	TRUE	Cluster of similar to Uncharacterized protein [Spinacia oleracea (Spinach)] (Sbi_jg2367.t1)	Sbi_jg2367.t1 [3]	23 kDa	TRUE	0.00029	0mM low, 200mM high, 50mM low, 600mM high	10.089	8.6584	11.753	4.9792	0	5.5593	18.704	14.435	24.024	21.75	26.963	22.309
1190.1	TRUE	similar to Uncharacterized protein [Spinacia oleracea (Spinach)]	Sbi_jg2367.t1 (+1)	23 kDa	TRUE	0.00029	0mM low, 200mM high, 50mM low, 600mM high	10.089	8.6584	11.753	4.9792	0	5.5593	18.704	14.435	24.024	21.75	26.963	22.309
1190.2	TRUE	similar to Kinesin-like protein KIN-4A (Protein BRITTLE CULM 2) (Protein GIBBERELLIN-DEFICIENT DWARF 1) [Oryza sativa subsp. japonica (Rice)]	Sbi_jg10760.t1	10 kDa	TRUE	0.59	[]	0	0	2.9381	0	0	0	0	0	0	3.4342	0	0
1191	TRUE	Cluster of similar to GDP-mannose 3,5-epimerase 1, GDP-Man 3,5-epimerase 1, EC 5.1.3.18 (OsGME-1) [Oryza sativa subsp. indica (Rice)] (Sbi_jg61314.t1)	Sbi_jg61314.t1 [3]	43 kDa	TRUE	< 0.00010	0mM low, 200mM high, 50mM low, 600mM high	0	0	1.9588	0	1.0054	9.2655	22.641	22.134	22.022	35.487	28.96	29.745
1191.1	TRUE	similar to GDP-mannose 3,5-epimerase 1, GDP-Man 3,5-epimerase 1, EC 5.1.3.18 (OsGME-1) [Oryza sativa subsp. indica (Rice)]	Sbi_jg61314.t1 (+1)	43 kDa	TRUE	< 0.00010	0mM low, 200mM high, 50mM low, 600mM high	0	0	1.9588	0	1.0054	9.2655	22.641	22.134	22.022	35.487	28.96	29.745
1191.2	TRUE	similar to GDP-mannose 3,5-epimerase 1, GDP-Man 3,5-epimerase 1, EC 5.1.3.18 (OsGME-1) [Oryza sativa subsp. indica (Rice)]	Sbi_jg16790.t1	43 kDa	TRUE	< 0.00010	0mM low, 200mM high, 50mM low, 600mM high	0	0	1.9588	0	1.0054	9.2655	22.641	22.134	22.022	35.487	28.96	29.745
1192	TRUE	Cluster of similar to Cytochrome P450 81Q32, CrCYP81Q32, EC 1.14.-.- [Catharanthus roseus (Madagascar periwinkle) (Vinca rosea)] (Sbi_jg54749.t1)	Sbi_jg54749.t1 [4]	58 kDa	TRUE	< 0.00010	0mM high, 200mM low, 50mM low, 600mM low	101.89	66.381	75.412	45.809	43.233	32.429	1.9688	2.8871	2.002	6.8685	2.9959	3.187
1192.1	TRUE	similar to Cytochrome P450 81Q32, CrCYP81Q32, EC 1.14.-.- [Catharanthus roseus (Madagascar periwinkle) (Vinca rosea)]	Sbi_jg54749.t1	58 kDa	TRUE	< 0.00010	0mM high, 200mM low, 50mM low, 600mM low	101.89	66.381	75.412	45.809	43.233	32.429	1.9688	2.8871	2.002	6.8685	2.9959	0
1192.2	TRUE	similar to Cytochrome P450 81Q32, CrCYP81Q32, EC 1.14.-.- [Catharanthus roseus (Madagascar periwinkle) (Vinca rosea)]	Sbi_jg33146.t1	58 kDa	TRUE	< 0.00010	0mM high, 200mM low, 50mM low, 600mM low	45.399	31.748	39.175	21.909	18.098	13.898	0.9844	1.9247	1.001	2.2895	0.99862	0
1192.3	TRUE	similar to Cytochrome P450 81Q32, CrCYP81Q32, EC 1.14.-.- [Catharanthus roseus (Madagascar periwinkle) (Vinca rosea)]	Seu_jg14751.t1	41 kDa	TRUE	0.00021	0mM high, 200mM low, 50mM low, 600mM low	56.496	39.444	45.052	18.921	24.13	0	0	0	0	0	0	0
1192.4	TRUE	similar to Cytochrome P450 81Q32, CrCYP81Q32, EC 1.14.-.- [Catharanthus roseus (Madagascar periwinkle) (Vinca rosea)]	Sbi_jg39589.t1	37 kDa	TRUE	1	[]	0	0	0	0	0	0	0	0	0	0	0	0
1193	TRUE	similar to Cleavage and polyadenylation specificity factor subunit 3-I, EC 3.1.27.- (Cleavage and polyadenylation specificity factor 73 kDa subunit I, AtCPSF73-I, CPSF 73 kDa subunit I) [Arabidopsis thaliana (Mouse-ear cress)]	Sbi_jg30139.t1	78 kDa		0.63	[]	0	0	0	0	1.0054	0	2.9532	0	0	0	0.99862	1.0623
1194	TRUE	Cluster of similar to ATP-dependent Clp protease proteolytic subunit 5, chloroplastic, EC 3.4.21.92 (Endopeptidase ClpP5, nClpP5) (nClpP1) [Arabidopsis thaliana (Mouse-ear cress)] (Sbi_jg62186.t1)	Sbi_jg62186.t1 [2]	33 kDa	TRUE	0.00041	0mM low, 200mM high, 50mM low, 600mM high	11.097	4.8102	8.8144	6.9709	1.0054	6.4858	12.797	15.398	20.02	20.605	23.967	24.433
1194.1	TRUE	similar to ATP-dependent Clp protease proteolytic subunit 5, chloroplastic, EC 3.4.21.92 (Endopeptidase ClpP5, nClpP5) (nClpP1) [Arabidopsis thaliana (Mouse-ear cress)]	Sbi_jg62186.t1	33 kDa	TRUE	0.00041	0mM low, 200mM high, 50mM low, 600mM high	11.097	4.8102	8.8144	6.9709	1.0054	6.4858	12.797	15.398	20.02	20.605	23.967	24.433
1194.2	TRUE	similar to ATP-dependent Clp protease proteolytic subunit 5, chloroplastic, EC 3.4.21.92 (Endopeptidase ClpP5, nClpP5) (nClpP1) [Arabidopsis thaliana (Mouse-ear cress)]	Sbi_jg17535.t2	34 kDa	TRUE	0.0031	0mM low, 200mM high, 50mM low, 600mM high	9.0797	0	6.8557	0	0	5.5593	8.8596	10.586	13.013	14.882	15.978	14.873
1195	TRUE	Cluster of similar to Pyrophosphate--fructose 6-phosphate 1-phosphotransferase subunit beta 1, PFP 1, EC 2.7.1.90 (6-phosphofructokinase, pyrophosphate dependent 1) (PPi-PFK 1) (Pyrophosphate-dependent 6-phosphofructose-1-kinase 1) [Arabidopsis thaliana (Mouse-ear cress)] (Seu_jg1808.t1)	Seu_jg1808.t1 [2]	62 kDa	TRUE	0.03	[]	2.0177	0	0.97938	1.9917	7.038	3.7062	5.9064	6.7365	4.0041	5.7237	5.9917	4.2493
1195.1	TRUE	similar to Pyrophosphate--fructose 6-phosphate 1-phosphotransferase subunit beta 1, PFP 1, EC 2.7.1.90 (6-phosphofructokinase, pyrophosphate dependent 1) (PPi-PFK 1) (Pyrophosphate-dependent 6-phosphofructose-1-kinase 1) [Arabidopsis thaliana (Mouse-ear cress)]	Seu_jg1808.t1	62 kDa	TRUE	0.022	[]	0	0	0.97938	0.99585	7.038	3.7062	5.9064	6.7365	4.0041	5.7237	5.9917	4.2493
1195.2	TRUE	similar to Pyrophosphate--fructose 6-phosphate 1-phosphotransferase subunit beta 1, PFP 1, EC 2.7.1.90 (6-phosphofructokinase, pyrophosphate dependent 1) (PPi-PFK 1) (Pyrophosphate-dependent 6-phosphofructose-1-kinase 1) [Arabidopsis thaliana (Mouse-ear cress)]	Sbi_jg40222.t1	62 kDa	TRUE	0.051	[]	2.0177	0	0.97938	0.99585	7.038	3.7062	5.9064	6.7365	4.0041	5.7237	5.9917	4.2493
1196	TRUE	Cluster of similar to Splicing factor 3B subunit 1 (146 kDa nuclear protein) (Pre-mRNA-splicing factor SF3b 155 kDa subunit, SF3b155) (Spliceosome-associated protein 155, SAP 155) [Xenopus laevis (African clawed frog)] (Sbi_jg4354.t1)	Sbi_jg4354.t1 [4]	143 kDa	TRUE	0.45	[]	6.0531	1.9241	3.9175	2.9875	0	1.8531	0	1.9247	1.001	8.0132	0	2.1246
1196.1	TRUE	similar to Splicing factor 3B subunit 1 (146 kDa nuclear protein) (Pre-mRNA-splicing factor SF3b 155 kDa subunit, SF3b155) (Spliceosome-associated protein 155, SAP 155) [Xenopus laevis (African clawed frog)]	Sbi_jg4354.t1	143 kDa	TRUE	0.45	[]	6.0531	1.9241	3.9175	2.9875	0	1.8531	0	1.9247	1.001	8.0132	0	2.1246
1196.2	TRUE	similar to Splicing factor 3B subunit 1 (146 kDa nuclear protein) (Pre-mRNA-splicing factor SF3b 155 kDa subunit, SF3b155) (Spliceosome-associated protein 155, SAP 155) [Xenopus laevis (African clawed frog)]	Seu_jg25111.t1	139 kDa	TRUE	0.49	[]	5.0443	1.9241	3.9175	2.9875	0	1.8531	0	1.9247	1.001	8.0132	0	2.1246
1196.3	TRUE	similar to Splicing factor 3B subunit 1 (146 kDa nuclear protein) (Pre-mRNA-splicing factor SF3b 155 kDa subunit, SF3b155) (Spliceosome-associated protein 155, SAP 155) [Xenopus laevis (African clawed frog)]	Sbi_jg31944.t1	128 kDa	TRUE	0.45	[]	6.0531	1.9241	3.9175	2.9875	0	1.8531	0	1.9247	1.001	8.0132	0	2.1246
1196.4	TRUE	similar to Splicing factor 3B subunit 1 (146 kDa nuclear protein) (Pre-mRNA-splicing factor SF3b 155 kDa subunit, SF3b155) (Spliceosome-associated protein 155, SAP 155) [Xenopus laevis (African clawed frog)]	Sbi_jg49473.t1	143 kDa	TRUE	0.34	[]	6.0531	1.9241	3.9175	2.9875	0	0	0	0	0	8.0132	0	0
1197	TRUE	similar to Plastidic ATP/ADP-transporter [Solanum tuberosum (Potato)]	Sbi_jg11505.t1 (+2)	69 kDa		0.0004	0mM high, 200mM low, 50mM high, 600mM low	11.097	18.279	16.649	18.921	27.146	19.458	4.922	6.7365	0	1.1447	0	4.2493
1198	TRUE	similar to Betaine aldehyde dehydrogenase, chloroplastic, BADH, EC 1.2.1.8 [Beta vulgaris (Sugar beet)]	Sbi_jg58789.t1 (+1)	55 kDa		0.057	[]	11.097	3.8482	3.9175	9.9585	6.0325	10.192	14.766	10.586	16.016	18.316	25.964	10.623
1199	TRUE	similar to Uncharacterized protein [Chenopodium quinoa (Quinoa)]	Sbi_jg62166.t1 (+1)	22 kDa		0.12	[]	6.0531	20.203	16.649	14.938	18.098	26.87	20.672	19.247	21.021	9.1579	13.981	8.4986
1200	TRUE	Cluster of similar to Protein PLASTID MOVEMENT IMPAIRED 1 [Arabidopsis thaliana (Mouse-ear cress)] (Sbi_jg55139.t1)	Sbi_jg55139.t1 [3]	92 kDa	TRUE	0.0086	0mM low, 200mM high, 50mM low, 600mM high	15.133	19.241	11.753	20.913	22.119	17.604	36.423	29.833	32.033	42.355	25.964	27.62
1200.1	TRUE	similar to Protein PLASTID MOVEMENT IMPAIRED 1 [Arabidopsis thaliana (Mouse-ear cress)]	Sbi_jg55139.t1	92 kDa	TRUE	0.0086	0mM low, 200mM high, 50mM low, 600mM high	15.133	19.241	11.753	20.913	22.119	17.604	36.423	29.833	32.033	42.355	25.964	27.62
1200.2	TRUE	similar to Protein PLASTID MOVEMENT IMPAIRED 1 [Arabidopsis thaliana (Mouse-ear cress)]	Seu_jg14551.t1	92 kDa	TRUE	0.074	[]	0	0.96205	0	2.9875	0	0	13.782	4.8118	3.0031	13.737	3.9945	7.4363
1200.3	TRUE	similar to Protein PLASTID MOVEMENT IMPAIRED 1 [Arabidopsis thaliana (Mouse-ear cress)]	Sbi_jg39796.t1	92 kDa	TRUE	0.095	[]	0	0.96205	0	2.9875	3.0163	0.92655	13.782	4.8118	3.0031	13.737	3.9945	7.4363
1201	TRUE	similar to Universal stress protein PHOS34 (Phosphorylated protein of 34 kDa, AtPHOS34) [Arabidopsis thaliana (Mouse-ear cress)]	Sbi_jg37231.t1 (+1)	29 kDa		0.02	[]	15.133	9.6205	14.691	7.9668	5.0271	12.972	11.813	20.209	15.015	18.316	24.965	20.184
1202	TRUE	similar to ATP synthase delta chain, chloroplastic (F-ATPase delta chain) [Spinacia oleracea (Spinach)]	Sbi_jg42564.t1 (+2)	28 kDa		0.063	[]	10.089	4.8102	9.7938	3.9834	0	5.5593	9.844	5.7741	15.015	10.303	16.977	10.623
1203	TRUE	Cluster of similar to Bifunctional protein FolD 2 (Tetrahydrofolate dehydrogenase/cyclohydrolase 2) [Includes: Methylenetetrahydrofolate dehydrogenase, EC 1.5.1.5; Methenyltetrahydrofolate cyclohydrolase, EC 3.5.4.9 ] [Arabidopsis thaliana (Mouse-ear cress)] (Sbi_jg8358.t1)	Sbi_jg8358.t1 [2]	32 kDa	TRUE	0.0051	0mM low, 200mM high, 50mM high, 600mM low	1.0089	1.9241	5.8763	8.9626	11.06	15.751	11.813	12.511	10.01	5.7237	5.9917	8.4986
1203.1	TRUE	similar to Bifunctional protein FolD 2 (Tetrahydrofolate dehydrogenase/cyclohydrolase 2) [Includes: Methylenetetrahydrofolate dehydrogenase, EC 1.5.1.5; Methenyltetrahydrofolate cyclohydrolase, EC 3.5.4.9 ] [Arabidopsis thaliana (Mouse-ear cress)]	Sbi_jg8358.t1	32 kDa	TRUE	0.0051	0mM low, 200mM high, 50mM high, 600mM low	1.0089	1.9241	5.8763	8.9626	11.06	15.751	11.813	12.511	10.01	5.7237	5.9917	8.4986
1203.2	TRUE	similar to Bifunctional protein FolD 2 (Tetrahydrofolate dehydrogenase/cyclohydrolase 2) [Includes: Methylenetetrahydrofolate dehydrogenase, EC 1.5.1.5; Methenyltetrahydrofolate cyclohydrolase, EC 3.5.4.9 ] [Arabidopsis thaliana (Mouse-ear cress)]	Seu_jg11687.t1	32 kDa	TRUE	0.0051	0mM low, 200mM high, 50mM high, 600mM low	1.0089	1.9241	5.8763	8.9626	11.06	15.751	11.813	12.511	10.01	5.7237	5.9917	8.4986
1204	TRUE	Cluster of similar to Putative kinase-like protein TMKL1 [Arabidopsis thaliana (Mouse-ear cress)] (Sbi_jg26515.t1)	Sbi_jg26515.t1 [2]	73 kDa	TRUE	0.44	[]	7.062	14.431	8.8144	10.954	16.087	15.751	15.75	12.511	13.013	8.0132	12.982	15.935
1204.1	TRUE	similar to Putative kinase-like protein TMKL1 [Arabidopsis thaliana (Mouse-ear cress)]	Sbi_jg26515.t1	73 kDa	TRUE	0.44	[]	7.062	14.431	8.8144	10.954	16.087	15.751	15.75	12.511	13.013	8.0132	12.982	15.935
1204.2	TRUE	similar to Putative kinase-like protein TMKL1 [Arabidopsis thaliana (Mouse-ear cress)]	Sbi_jg34049.t1	69 kDa	TRUE	0.44	[]	7.062	14.431	8.8144	10.954	16.087	15.751	15.75	12.511	13.013	8.0132	12.982	15.935
1205	TRUE	Cluster of similar to Metal tolerance protein 1, AtMTP1 (ZAT1p) (Zinc transporter ZAT-1) [Cleaved into: Metal tolerance protein 1 short form ] [Arabidopsis thaliana (Mouse-ear cress)] (Sbi_jg49053.t1)	Sbi_jg49053.t1 [2]	46 kDa	TRUE	0.12	[]	25.221	15.393	20.567	14.938	15.081	16.678	18.704	15.398	14.014	6.8685	16.977	11.686
1205.1	TRUE	similar to Metal tolerance protein 1, AtMTP1 (ZAT1p) (Zinc transporter ZAT-1) [Cleaved into: Metal tolerance protein 1 short form ] [Arabidopsis thaliana (Mouse-ear cress)]	Sbi_jg49053.t1	46 kDa	TRUE	0.12	[]	25.221	15.393	20.567	14.938	15.081	16.678	18.704	15.398	14.014	6.8685	16.977	11.686
1205.2	TRUE	similar to Metal tolerance protein 1, AtMTP1 (ZAT1p) (Zinc transporter ZAT-1) [Cleaved into: Metal tolerance protein 1 short form ] [Arabidopsis thaliana (Mouse-ear cress)]	Sbi_jg3805.t1	42 kDa	TRUE	0.11	[]	8.0709	4.8102	8.8144	6.9709	4.0217	8.3389	3.9376	7.6988	3.0031	0	3.9945	3.187
1206	TRUE	similar to Transportin-1, AtTRN1 (Importin beta-2) (Karyopherin beta-2) [Arabidopsis thaliana (Mouse-ear cress)]	Sbi_jg24855.t1	100 kDa		0.0011	0mM low, 200mM low, 50mM low, 600mM high	6.0531	6.7343	10.773	7.9668	8.0434	2.7796	10.828	11.548	14.014	16.026	19.972	21.246
1207	TRUE	Cluster of similar to Exocyst complex component SEC8, AtSec8 (Exocyst complex component 4) [Arabidopsis thaliana (Mouse-ear cress)] (Sbi_jg29053.t1)	Sbi_jg29053.t1 [2]	115 kDa	TRUE	0.13	[]	2.0177	7.6964	3.9175	5.9751	15.081	11.119	10.828	9.6235	8.0081	14.882	6.9903	14.873
1207.1	TRUE	similar to Exocyst complex component SEC8, AtSec8 (Exocyst complex component 4) [Arabidopsis thaliana (Mouse-ear cress)]	Sbi_jg29053.t1	115 kDa	TRUE	0.16	[]	2.0177	7.6964	3.9175	5.9751	14.076	11.119	10.828	9.6235	8.0081	14.882	5.9917	14.873
1207.2	TRUE	similar to Exocyst complex component SEC8, AtSec8 (Exocyst complex component 4) [Arabidopsis thaliana (Mouse-ear cress)]	Sbi_jg3273.t1	115 kDa	TRUE	0.13	[]	2.0177	7.6964	3.9175	5.9751	15.081	11.119	10.828	9.6235	8.0081	14.882	6.9903	14.873
1208	TRUE	Cluster of similar to Regulator of MON1-CCZ1 complex (Colon cancer-associated protein Mic1, Mic-1) (WD repeat-containing protein 98) [Homo sapiens (Human)] (Sbi_jg63507.t1)	Sbi_jg63507.t1 [2]	80 kDa	TRUE	0.00075	0mM high, 200mM low, 50mM low, 600mM low	22.195	21.165	18.608	8.9626	13.07	8.3389	4.922	7.6988	8.0081	2.2895	9.9862	8.4986
1208.1	TRUE	similar to Regulator of MON1-CCZ1 complex (Colon cancer-associated protein Mic1, Mic-1) (WD repeat-containing protein 98) [Homo sapiens (Human)]	Sbi_jg63507.t1	80 kDa	TRUE	0.00061	0mM high, 200mM low, 50mM low, 600mM low	22.195	20.203	18.608	8.9626	12.065	8.3389	4.922	7.6988	8.0081	2.2895	9.9862	8.4986
1208.2	TRUE	similar to Regulator of MON1-CCZ1 complex (Colon cancer-associated protein Mic1, Mic-1) (WD repeat-containing protein 98) [Homo sapiens (Human)]	Sbi_jg59131.t1	83 kDa	TRUE	0.00075	0mM high, 200mM low, 50mM low, 600mM low	22.195	21.165	18.608	8.9626	13.07	8.3389	4.922	7.6988	8.0081	2.2895	9.9862	8.4986
1209	TRUE	Cluster of similar to Enhancer of mRNA-decapping protein 4 (Protein VARICOSE) [Arabidopsis thaliana (Mouse-ear cress)] (Sbi_jg37024.t1)	Sbi_jg37024.t1 [2]	150 kDa	TRUE	0.033	[]	9.0797	2.8861	5.8763	2.9875	5.0271	2.7796	0	0	1.001	3.4342	0	2.1246
1209.1	TRUE	similar to Enhancer of mRNA-decapping protein 4 (Protein VARICOSE) [Arabidopsis thaliana (Mouse-ear cress)]	Sbi_jg37024.t1	150 kDa	TRUE	0.033	[]	9.0797	2.8861	5.8763	2.9875	5.0271	2.7796	0	0	1.001	3.4342	0	2.1246
1209.2	TRUE	similar to Enhancer of mRNA-decapping protein 4 (Protein VARICOSE) [Arabidopsis thaliana (Mouse-ear cress)]	Sbi_jg18599.t1	150 kDa	TRUE	0.033	[]	9.0797	2.8861	5.8763	2.9875	5.0271	2.7796	0	0	1.001	3.4342	0	2.1246
1210	TRUE	Cluster of similar to Polyol transporter 5 (Protein POLYOL TRANSPORTER 5, AtPLT5) (Sugar-proton symporter PLT5) [Arabidopsis thaliana (Mouse-ear cress)] (Sbi_jg12472.t1)	Sbi_jg12472.t1 [2]	61 kDa	TRUE	< 0.00010	0mM high, 200mM low, 50mM high, 600mM low	19.168	31.748	25.464	16.929	17.092	14.825	5.9064	2.8871	6.0061	2.2895	0	0
1210.1	TRUE	similar to Polyol transporter 5 (Protein POLYOL TRANSPORTER 5, AtPLT5) (Sugar-proton symporter PLT5) [Arabidopsis thaliana (Mouse-ear cress)]	Sbi_jg12472.t1	61 kDa	TRUE	< 0.00010	0mM high, 200mM low, 50mM high, 600mM low	19.168	31.748	25.464	16.929	17.092	14.825	5.9064	2.8871	6.0061	2.2895	0	0
1210.2	TRUE	similar to Polyol transporter 5 (Protein POLYOL TRANSPORTER 5, AtPLT5) (Sugar-proton symporter PLT5) [Arabidopsis thaliana (Mouse-ear cress)]	Seu_jg20204.t1	60 kDa	TRUE	0.00014	0mM high, 200mM low, 50mM high, 600mM low	19.168	31.748	24.485	16.929	17.092	14.825	5.9064	0	6.0061	2.2895	0	0
1211	TRUE	Cluster of similar to 4-hydroxy-3-methylbut-2-en-1-yl diphosphate synthase (ferredoxin), chloroplastic, EC 1.17.7.1 (1-hydroxy-2-methyl-2-(E)-butenyl 4-diphosphate synthase) (Protein CHLOROPLAST BIOGENESIS 4) (Protein CONSTITUTIVE SUBTILISIN 3) [Arabidopsis thaliana (Mouse-ear cress)] (Sbi_jg2495.t1)	Sbi_jg2495.t1 [3]	83 kDa	TRUE	0.65	[]	11.097	0.96205	3.9175	1.9917	0	0	4.922	0	41.042	0	61.914	1.0623
1211.1	TRUE	similar to 4-hydroxy-3-methylbut-2-en-1-yl diphosphate synthase (ferredoxin), chloroplastic, EC 1.17.7.1 (1-hydroxy-2-methyl-2-(E)-butenyl 4-diphosphate synthase) (Protein CHLOROPLAST BIOGENESIS 4) (Protein CONSTITUTIVE SUBTILISIN 3) [Arabidopsis thaliana (Mouse-ear cress)]	Sbi_jg2495.t1	83 kDa	TRUE	0.65	[]	11.097	0.96205	3.9175	1.9917	0	0	4.922	0	41.042	0	61.914	1.0623
1211.2	TRUE	similar to 4-hydroxy-3-methylbut-2-en-1-yl diphosphate synthase (ferredoxin), chloroplastic, EC 1.17.7.1 (1-hydroxy-2-methyl-2-(E)-butenyl 4-diphosphate synthase) (Protein CHLOROPLAST BIOGENESIS 4) (Protein CONSTITUTIVE SUBTILISIN 3) [Arabidopsis thaliana (Mouse-ear cress)]	Sbi_jg59694.t1 (+1)	83 kDa	TRUE	0.65	[]	11.097	0	3.9175	1.9917	0	0	4.922	0	41.042	0	58.918	1.0623
1212	TRUE	similar to Protein HHL1, chloroplastic (Hypersensitive to high light 1) [Arabidopsis thaliana (Mouse-ear cress)]	Sbi_jg45369.t1	26 kDa		0.074	[]	10.089	5.7723	11.753	4.9792	2.0108	5.5593	9.844	12.511	4.0041	18.316	7.9889	18.059
1213	TRUE	similar to Protein phosphatase 2C 57, AtPP2C57, EC 3.1.3.16 (Protein phosphatase 2C PPH1, PP2C PPH1) (Thylakoid-associated phosphatase of 38 kDa) [Arabidopsis thaliana (Mouse-ear cress)]	Sbi_jg15048.t1	43 kDa		0.71	[]	2.0177	1.9241	5.8763	5.9751	0	2.7796	3.9376	2.8871	5.0051	0	4.9931	0
1214	TRUE	similar to ATP-dependent Clp protease proteolytic subunit-related protein 1, chloroplastic, ClpR1 (Protein SUPPRESSOR OF VARIEGATION 2) (nClpP5) [Arabidopsis thaliana (Mouse-ear cress)]	Sbi_jg9058.t1	44 kDa		0.012	0mM low, 200mM high, 50mM low, 600mM high	6.0531	7.6964	4.8969	2.9875	2.0108	2.7796	14.766	7.6988	19.019	11.447	25.964	18.059
1215	TRUE	similar to SNF1-related protein kinase catalytic subunit alpha KIN10, AKIN10, EC 2.7.11.1 (AKIN alpha-2, AKINalpha2) (SNF1-related kinase 1.1, SnRK1.1) [Arabidopsis thaliana (Mouse-ear cress)]	Sbi_jg17697.t1 (+2)	59 kDa		0.033	[]	2.0177	3.8482	5.8763	0	2.0108	1.8531	6.8908	4.8118	5.0051	5.7237	3.9945	3.187
1216	TRUE	Cluster of similar to Protein disulfide isomerase-like 5-4, OsPDIL5-4 (Protein disulfide isomerase-like 8-1, OsPDIL8-1) [Oryza sativa subsp. japonica (Rice)] (Sbi_jg18865.t1)	Sbi_jg18865.t1 [3]	54 kDa	TRUE	0.0014	0mM high, 200mM low, 50mM high, 600mM low	11.097	12.507	18.608	12.946	15.081	15.751	4.922	2.8871	1.001	8.0132	2.9959	2.1246
1216.1	TRUE	similar to Protein disulfide isomerase-like 5-4, OsPDIL5-4 (Protein disulfide isomerase-like 8-1, OsPDIL8-1) [Oryza sativa subsp. japonica (Rice)]	Sbi_jg18865.t1 (+1)	54 kDa	TRUE	0.0014	0mM high, 200mM low, 50mM high, 600mM low	11.097	12.507	18.608	12.946	15.081	15.751	4.922	2.8871	1.001	8.0132	2.9959	2.1246
1216.2	TRUE	similar to Protein disulfide-isomerase 5-3, AtPDIL5-3 (Protein disulfide-isomerase 12, PDI12) (Protein disulfide-isomerase 8-1, AtPDIL8-1) [Arabidopsis thaliana (Mouse-ear cress)]	Sbi_jg37307.t1	31 kDa	TRUE	0.00042	0mM high, 200mM low, 50mM high, 600mM low	5.0443	4.8102	6.8557	3.9834	6.0325	6.4858	0.9844	0.96235	0	0	1.9972	0
1217	TRUE	Cluster of similar to Fe-S cluster assembly factor HCF101, chloroplastic (Protein HIGH CHLOROPHYLL FLUORESCENCE 101) [Arabidopsis thaliana (Mouse-ear cress)] (Sbi_jg24921.t1)	Sbi_jg24921.t1 [3]	57 kDa	TRUE	0.82	[]	16.142	15.393	18.608	13.942	14.076	16.678	14.766	19.247	8.0081	25.184	7.9889	20.184
1217.1	TRUE	similar to Fe-S cluster assembly factor HCF101, chloroplastic (Protein HIGH CHLOROPHYLL FLUORESCENCE 101) [Arabidopsis thaliana (Mouse-ear cress)]	Sbi_jg24921.t1 (+1)	57 kDa	TRUE	0.82	[]	16.142	15.393	18.608	13.942	14.076	16.678	14.766	19.247	8.0081	25.184	7.9889	20.184
1217.2	TRUE	similar to Fe-S cluster assembly factor HCF101, chloroplastic (Protein HIGH CHLOROPHYLL FLUORESCENCE 101) [Arabidopsis thaliana (Mouse-ear cress)]	Seu_jg19828.t1	57 kDa	TRUE	0.65	[]	10.089	9.6205	11.753	6.9709	8.0434	8.3389	8.8596	10.586	0	13.737	2.9959	11.686
1218	TRUE	similar to Acetyl-CoA acetyltransferase, cytosolic 1, EC 2.3.1.9 (Cytosolic acetoacetyl-CoA thiolase 1, Thiolase 1) (Protein EMBRYO DEFECTIVE 1276) [Arabidopsis thaliana (Mouse-ear cress)]	Seu_jg24547.t1	41 kDa	TRUE	0.093	[]	1.0089	7.6964	21.546	14.938	12.065	14.825	30.516	21.172	22.022	4.579	16.977	10.623
1219	TRUE	Cluster of similar to 65-kDa microtubule-associated protein 1, AtMAP65-1 [Arabidopsis thaliana (Mouse-ear cress)] (Seu_jg4666.t1)	Seu_jg4666.t1 [2]	65 kDa	TRUE	0.0012	0mM low, 200mM high, 50mM low, 600mM high	6.0531	4.8102	9.7938	5.9751	4.0217	1.8531	17.719	15.398	12.012	21.75	13.981	22.309
1219.1	TRUE	similar to 65-kDa microtubule-associated protein 1, AtMAP65-1 [Arabidopsis thaliana (Mouse-ear cress)]	Seu_jg4666.t1	65 kDa	TRUE	0.0029	0mM low, 200mM high, 50mM low, 600mM high	4.0354	3.8482	8.8144	3.9834	4.0217	0.92655	14.766	12.511	9.0092	18.316	10.985	16.997
1219.2	TRUE	similar to 65-kDa microtubule-associated protein 1, AtMAP65-1 [Arabidopsis thaliana (Mouse-ear cress)]	Sbi_jg36726.t1	65 kDa	TRUE	0.00025	0mM low, 200mM high, 50mM low, 600mM high	6.0531	4.8102	7.8351	4.9792	3.0163	1.8531	16.735	14.435	12.012	19.461	13.981	21.246
1220	TRUE	Cluster of similar to D-3-phosphoglycerate dehydrogenase 2, chloroplastic, PGDH, EC 1.1.1.95 [Arabidopsis thaliana (Mouse-ear cress)] (Sbi_jg9576.t1)	Sbi_jg9576.t1 [2]	69 kDa	TRUE	0.034	[]	30.266	12.507	21.546	15.934	4.0217	7.4124	1.9688	5.7741	2.002	16.026	6.9903	8.4986
1220.1	TRUE	similar to D-3-phosphoglycerate dehydrogenase 2, chloroplastic, PGDH, EC 1.1.1.95 [Arabidopsis thaliana (Mouse-ear cress)]	Sbi_jg9576.t1	69 kDa	TRUE	0.034	[]	30.266	12.507	21.546	15.934	4.0217	7.4124	1.9688	5.7741	2.002	16.026	6.9903	8.4986
1220.2	TRUE	similar to D-3-phosphoglycerate dehydrogenase 2, chloroplastic, PGDH, EC 1.1.1.95 [Arabidopsis thaliana (Mouse-ear cress)]	Seu_jg19062.t1	69 kDa	TRUE	0.023	[]	23.204	11.545	17.629	12.946	4.0217	5.5593	1.9688	5.7741	2.002	13.737	6.9903	7.4363
1221	TRUE	Cluster of similar to Metal tolerance protein 4, OsMTP4 [Oryza sativa subsp. japonica (Rice)] (Sbi_jg18030.t1)	Sbi_jg18030.t1 [2]	46 kDa	TRUE	0.21	[]	6.0531	13.469	4.8969	5.9751	7.038	4.6327	7.8752	9.6235	5.0051	1.1447	5.9917	1.0623
1221.1	TRUE	similar to Metal tolerance protein 4, OsMTP4 [Oryza sativa subsp. japonica (Rice)]	Sbi_jg18030.t1	46 kDa	TRUE	0.21	[]	6.0531	13.469	4.8969	5.9751	7.038	4.6327	7.8752	9.6235	5.0051	1.1447	5.9917	1.0623
1221.2	TRUE	similar to Metal tolerance protein 4, OsMTP4 [Oryza sativa subsp. japonica (Rice)]	Sbi_jg62660.t1	46 kDa	TRUE	0.55	[]	0	4.8102	0	0	0	0	0	0	0	0	1.9972	0
1222	TRUE	Cluster of similar to Probable cyclic nucleotide-gated ion channel 5, AtCNGC5 (Cyclic nucleotide- and calmodulin-regulated ion channel 5) [Arabidopsis thaliana (Mouse-ear cress)] (Sbi_jg56692.t1)	Sbi_jg56692.t1 [3]	84 kDa	TRUE	0.013	[]	18.159	8.6584	9.7938	9.9585	12.065	16.678	7.8752	6.7365	2.002	1.1447	2.9959	1.0623
1222.1	TRUE	similar to Probable cyclic nucleotide-gated ion channel 5, AtCNGC5 (Cyclic nucleotide- and calmodulin-regulated ion channel 5) [Arabidopsis thaliana (Mouse-ear cress)]	Sbi_jg56692.t1	84 kDa	TRUE	0.015	[]	18.159	8.6584	9.7938	9.9585	11.06	16.678	7.8752	6.7365	2.002	1.1447	2.9959	1.0623
1222.2	TRUE	similar to Probable cyclic nucleotide-gated ion channel 5, AtCNGC5 (Cyclic nucleotide- and calmodulin-regulated ion channel 5) [Arabidopsis thaliana (Mouse-ear cress)]	Seu_jg13885.t1	84 kDa	TRUE	0.0097	0mM high, 200mM low, 50mM high, 600mM low	17.151	8.6584	9.7938	9.9585	12.065	16.678	7.8752	6.7365	2.002	1.1447	2.9959	1.0623
1222.3	TRUE	similar to Probable cyclic nucleotide-gated ion channel 5, AtCNGC5 (Cyclic nucleotide- and calmodulin-regulated ion channel 5) [Arabidopsis thaliana (Mouse-ear cress)]	Sbi_jg15868.t1	84 kDa	TRUE	0.012	0mM high, 200mM low, 50mM high, 600mM low	17.151	8.6584	9.7938	9.9585	11.06	16.678	7.8752	6.7365	2.002	1.1447	2.9959	1.0623
1223	TRUE	Cluster of similar to Phospholipid-transporting ATPase 1, AtALA1, EC 7.6.2.1 (Aminophospholipid flippase 1) [Arabidopsis thaliana (Mouse-ear cress)] (Sbi_jg36346.t1)	Sbi_jg36346.t1 [2]	140 kDa	TRUE	0.32	[]	3.0266	11.545	0.97938	9.9585	15.081	5.5593	5.9064	5.7741	5.0051	3.4342	6.9903	3.187
1223.1	TRUE	similar to Phospholipid-transporting ATPase 1, AtALA1, EC 7.6.2.1 (Aminophospholipid flippase 1) [Arabidopsis thaliana (Mouse-ear cress)]	Sbi_jg36346.t1	140 kDa	TRUE	0.32	[]	3.0266	11.545	0.97938	9.9585	15.081	5.5593	5.9064	5.7741	5.0051	3.4342	6.9903	3.187
1223.2	TRUE	similar to Phospholipid-transporting ATPase 1, AtALA1, EC 7.6.2.1 (Aminophospholipid flippase 1) [Arabidopsis thaliana (Mouse-ear cress)]	Sbi_jg196.t1	144 kDa	TRUE	0.46	[]	3.0266	9.6205	0.97938	5.9751	14.076	5.5593	5.9064	5.7741	4.0041	2.2895	6.9903	3.187
1224	TRUE	similar to Serine/threonine-protein kinase SRK2B, EC 2.7.11.1 (OST1-kinase-like 6) (SNF1-related kinase 2.10, SnRK2.10) [Arabidopsis thaliana (Mouse-ear cress)]	Sbi_jg16525.t1 (+2)	41 kDa	TRUE	0.26	[]	3.0266	1.9241	0.97938	2.9875	6.0325	4.6327	3.9376	6.7365	1.001	16.026	3.9945	5.3116
1225	TRUE	Cluster of similar to Probable LRR receptor-like serine/threonine-protein kinase At1g53430, EC 2.7.11.1 [Arabidopsis thaliana (Mouse-ear cress)] (Sbi_jg19100.t1)	Sbi_jg19100.t1 [4]	108 kDa	TRUE	0.83	[]	38.337	40.406	43.093	43.817	50.271	37.988	45.282	40.419	43.044	51.513	39.945	39.306
1225.1	TRUE	similar to Probable LRR receptor-like serine/threonine-protein kinase At1g53430, EC 2.7.11.1 [Arabidopsis thaliana (Mouse-ear cress)]	Sbi_jg19100.t1	108 kDa	TRUE	0.83	[]	38.337	40.406	43.093	43.817	50.271	37.988	45.282	40.419	43.044	51.513	39.945	39.306
1225.2	TRUE	similar to Probable LRR receptor-like serine/threonine-protein kinase At1g53430, EC 2.7.11.1 [Arabidopsis thaliana (Mouse-ear cress)]	Sbi_jg37527.t1	103 kDa	TRUE	0.78	[]	35.31	36.558	37.216	37.842	43.233	30.576	36.423	34.645	38.039	37.777	31.956	32.932
1225.3	TRUE	similar to Probable LRR receptor-like serine/threonine-protein kinase At1g53430, EC 2.7.11.1 [Arabidopsis thaliana (Mouse-ear cress)]	Sbi_jg37526.t1	113 kDa	TRUE	0.84	[]	36.319	40.406	43.093	42.822	49.266	37.062	44.298	40.419	43.044	48.079	38.946	38.244
1225.4	TRUE	similar to Probable LRR receptor-like serine/threonine-protein kinase At1g53430, EC 2.7.11.1 [Arabidopsis thaliana (Mouse-ear cress)]	Seu_jg5370.t1	104 kDa	TRUE	0.44	[]	35.31	0	0	0	0	0	0	0	0	0	0	0
1226	TRUE	Cluster of similar to 40S ribosomal protein S26-2 [Arabidopsis thaliana (Mouse-ear cress)] (Sbi_jg43597.t1)	Sbi_jg43597.t1 [2]	14 kDa	TRUE	0.39	[]	4.0354	11.545	11.753	3.9834	26.141	11.119	12.797	10.586	12.012	17.171	14.979	23.371
1226.1	TRUE	similar to 40S ribosomal protein S26-2 [Arabidopsis thaliana (Mouse-ear cress)]	Sbi_jg43597.t1	14 kDa	TRUE	0.41	[]	4.0354	11.545	10.773	3.9834	26.141	11.119	11.813	10.586	12.012	16.026	14.979	22.309
1226.2	TRUE	similar to 40S ribosomal protein S26-1 [Arabidopsis thaliana (Mouse-ear cress)]	Sbi_jg30151.t1	14 kDa	TRUE	0.32	[]	3.0266	8.6584	10.773	2.9875	23.125	7.4124	10.828	8.6612	11.011	17.171	12.982	21.246
1227	TRUE	Cluster of similar to AP-1 complex subunit gamma-2 (Adaptor protein complex AP-1 large subunit gamma-2) (Adaptor-related protein complex 1 subunit gamma-2) (Clathrin assembly protein complex 1 gamma-2 large chain) (Gamma-adaptin 2) [Arabidopsis thaliana (Mouse-ear cress)] (Seu_jg11426.t1)	Seu_jg11426.t1 [2]	133 kDa	TRUE	0.076	[]	4.0354	5.7723	4.8969	4.9792	15.081	12.045	6.8908	3.8494	3.0031	13.737	7.9889	9.5609
1227.1	TRUE	similar to AP-1 complex subunit gamma-2 (Adaptor protein complex AP-1 large subunit gamma-2) (Adaptor-related protein complex 1 subunit gamma-2) (Clathrin assembly protein complex 1 gamma-2 large chain) (Gamma-adaptin 2) [Arabidopsis thaliana (Mouse-ear cress)]	Seu_jg11426.t1	133 kDa	TRUE	0.076	[]	4.0354	5.7723	4.8969	4.9792	15.081	12.045	6.8908	3.8494	3.0031	13.737	7.9889	9.5609
1227.2	TRUE	similar to AP-1 complex subunit gamma-2 (Adaptor protein complex AP-1 large subunit gamma-2) (Adaptor-related protein complex 1 subunit gamma-2) (Clathrin assembly protein complex 1 gamma-2 large chain) (Gamma-adaptin 2) [Arabidopsis thaliana (Mouse-ear cress)]	Sbi_jg42959.t1	98 kDa	TRUE	0.076	[]	4.0354	5.7723	4.8969	4.9792	15.081	12.045	6.8908	3.8494	3.0031	13.737	7.9889	9.5609
1228	TRUE	Cluster of similar to Probable sulfate transporter 4.2 [Arabidopsis thaliana (Mouse-ear cress)] (Sbi_jg20840.t1)	Sbi_jg20840.t1 [2]	77 kDa	TRUE	0.063	[]	10.089	19.241	10.773	7.9668	23.125	13.898	8.8596	12.511	10.01	3.4342	1.9972	4.2493
1228.1	TRUE	similar to Probable sulfate transporter 4.2 [Arabidopsis thaliana (Mouse-ear cress)]	Sbi_jg20840.t1	77 kDa	TRUE	0.063	[]	10.089	19.241	10.773	7.9668	23.125	13.898	8.8596	12.511	10.01	3.4342	1.9972	4.2493
1228.2	TRUE	similar to Sulfate transporter 4.1, chloroplastic (AST82) [Arabidopsis thaliana (Mouse-ear cress)]	Sbi_jg22916.t1	63 kDa	TRUE	0.23	[]	2.0177	12.507	2.9381	4.9792	16.087	8.3389	6.8908	10.586	8.0081	2.2895	1.9972	3.187
1229	TRUE	Cluster of similar to Protoporphyrinogen oxidase 2, Protox II, EC 1.3.3.4 (SO-POX2) [Spinacia oleracea (Spinach)] (Sbi_jg19902.t1)	Sbi_jg19902.t1 [3]	58 kDa	TRUE	0.09	[]	6.0531	5.7723	2.9381	6.9709	4.0217	5.5593	1.9688	2.8871	2.002	5.7237	2.9959	3.187
1229.1	TRUE	similar to Protoporphyrinogen oxidase 2, Protox II, EC 1.3.3.4 (SO-POX2) [Spinacia oleracea (Spinach)]	Sbi_jg19902.t1	58 kDa	TRUE	0.28	[]	6.0531	5.7723	2.9381	0	0	5.5593	1.9688	2.8871	0	0	2.9959	3.187
1229.2	TRUE	similar to Protoporphyrinogen oxidase 2, Protox II, EC 1.3.3.4 (SO-POX2) [Spinacia oleracea (Spinach)]	Seu_jg17335.t1	60 kDa	TRUE	0.09	[]	6.0531	5.7723	2.9381	6.9709	4.0217	5.5593	1.9688	2.8871	2.002	5.7237	2.9959	3.187
1229.3	TRUE	similar to Protoporphyrinogen oxidase 2, Protox II, EC 1.3.3.4 (SO-POX2) [Spinacia oleracea (Spinach)]	Sbi_jg19613.t1	11 kDa	TRUE	0.75	[]	0	0	0	0	0	5.5593	0	2.8871	0	5.7237	0	0
1230	TRUE	Cluster of similar to DNA topoisomerase 1, EC 5.6.2.1 (DNA topoisomerase I) (Omega-protein) (Relaxing enzyme) (Swivelase) (Untwisting enzyme) [Rickettsia felis (strain ATCC VR-1525 / URRWXCal2) (Rickettsia azadi)] (Sbi_jg23154.t1)	Sbi_jg23154.t1 [3]	137 kDa	TRUE	0.44	[]	0	0	1.9588	0	0	0	0	0	0	0	0	0
1230.1	TRUE	similar to DNA topoisomerase 1, EC 5.6.2.1 (DNA topoisomerase I) (Omega-protein) (Relaxing enzyme) (Swivelase) (Untwisting enzyme) [Rickettsia felis (strain ATCC VR-1525 / URRWXCal2) (Rickettsia azadi)]	Sbi_jg23154.t1 (+1)	137 kDa	TRUE	0.44	[]	0	0	1.9588	0	0	0	0	0	0	0	0	0
1230.2	TRUE	similar to DNA topoisomerase 1, EC 5.6.2.1 (DNA topoisomerase I) (Omega-protein) (Relaxing enzyme) (Swivelase) (Untwisting enzyme) [Rickettsia felis (strain ATCC VR-1525 / URRWXCal2) (Rickettsia azadi)]	Seu_jg17021.t1	133 kDa	TRUE	0.44	[]	0	0	0.97938	0	0	0	0	0	0	0	0	0
1231	TRUE	Cluster of similar to Ultraviolet-B receptor UVR8 (Protein UV-B RESISTANCE 8) (RCC1 domain-containing protein UVR8) [Arabidopsis thaliana (Mouse-ear cress)] (Seu_jg931.t1)	Seu_jg931.t1 [3]	106 kDa	TRUE	0.19	[]	1.0089	0	0.97938	0	0	0	11.813	0.96235	26.026	1.1447	28.96	12.748
1231.1	TRUE	similar to Ultraviolet-B receptor UVR8 (Protein UV-B RESISTANCE 8) (RCC1 domain-containing protein UVR8) [Arabidopsis thaliana (Mouse-ear cress)]	Seu_jg931.t1	106 kDa	TRUE	0.19	[]	1.0089	0	0.97938	0	0	0	11.813	0.96235	26.026	1.1447	28.96	12.748
1231.2	TRUE	similar to Ultraviolet-B receptor UVR8 (Protein UV-B RESISTANCE 8) (RCC1 domain-containing protein UVR8) [Arabidopsis thaliana (Mouse-ear cress)]	Sbi_jg17689.t1	49 kDa	TRUE	0.19	[]	1.0089	0	0.97938	0	0	0	11.813	0.96235	25.025	1.1447	28.96	12.748
1231.3	TRUE	similar to Ultraviolet-B receptor UVR8 (Protein UV-B RESISTANCE 8) (RCC1 domain-containing protein UVR8) [Arabidopsis thaliana (Mouse-ear cress)]	Sbi_jg62361.t1	80 kDa	TRUE	0.22	[]	0	0	0.97938	0	0	0	11.813	0	26.026	0	28.96	12.748
1232	TRUE	Cluster of similar to Protein ACCUMULATION AND REPLICATION OF CHLOROPLASTS 6, chloroplastic, AtARC6 [Arabidopsis thaliana (Mouse-ear cress)] (Sbi_jg3071.t1)	Sbi_jg3071.t1 [3]	89 kDa	TRUE	0.014	[]	7.062	14.431	11.753	15.934	25.136	10.192	3.9376	1.9247	1.001	6.8685	1.9972	5.3116
1232.1	TRUE	similar to Protein ACCUMULATION AND REPLICATION OF CHLOROPLASTS 6, chloroplastic, AtARC6 [Arabidopsis thaliana (Mouse-ear cress)]	Sbi_jg3071.t1	89 kDa	TRUE	0.0075	0mM high, 200mM low, 50mM high, 600mM low	7.062	11.545	11.753	15.934	22.119	9.2655	3.9376	1.9247	1.001	5.7237	1.9972	4.2493
1232.2	TRUE	similar to Protein ACCUMULATION AND REPLICATION OF CHLOROPLASTS 6, chloroplastic, AtARC6 [Arabidopsis thaliana (Mouse-ear cress)]	Seu_jg6823.t1	89 kDa	TRUE	0.012	0mM high, 200mM low, 50mM high, 600mM low	7.062	10.583	11.753	15.934	23.125	9.2655	3.9376	1.9247	1.001	6.8685	1.9972	5.3116
1232.3	TRUE	similar to Protein ACCUMULATION AND REPLICATION OF CHLOROPLASTS 6, chloroplastic, AtARC6 [Arabidopsis thaliana (Mouse-ear cress)]	Sbi_jg28863.t1	89 kDa	TRUE	0.012	0mM high, 200mM low, 50mM high, 600mM low	7.062	11.545	11.753	15.934	23.125	9.2655	3.9376	1.9247	1.001	6.8685	1.9972	5.3116
1233	TRUE	Cluster of similar to Magnesium-chelatase subunit ChlH, chloroplastic, Mg-chelatase subunit H, EC 6.6.1.1 (ABA-binding protein) (Mg-protoporphyrin IX chelatase subunit ChlH) (Protein CONDITIONAL CHLORINA) (Protein GENOMES UNCOUPLED 5) (Protein RAPID TRANSPIRATION IN DETACHED LEAVES 1) [Arabidopsis thaliana (Mouse-ear cress)] (Sbi_jg63294.t1)	Sbi_jg63294.t1 [3]	153 kDa	TRUE	0.054	[]	0	1.9241	2.9381	0.99585	0	2.7796	5.9064	2.8871	1.001	20.605	2.9959	28.683
1233.1	TRUE	similar to Magnesium-chelatase subunit ChlH, chloroplastic, Mg-chelatase subunit H, EC 6.6.1.1 (ABA-binding protein) (Mg-protoporphyrin IX chelatase subunit ChlH) (Protein CONDITIONAL CHLORINA) (Protein GENOMES UNCOUPLED 5) (Protein RAPID TRANSPIRATION IN DETACHED LEAVES 1) [Arabidopsis thaliana (Mouse-ear cress)]	Sbi_jg63294.t1	153 kDa	TRUE	0.054	[]	0	1.9241	2.9381	0.99585	0	2.7796	5.9064	2.8871	1.001	20.605	2.9959	28.683
1233.2	TRUE	similar to Magnesium-chelatase subunit ChlH, chloroplastic, Mg-chelatase subunit H, EC 6.6.1.1 (ABA-binding protein) (Mg-protoporphyrin IX chelatase subunit ChlH) (Protein CONDITIONAL CHLORINA) (Protein GENOMES UNCOUPLED 5) (Protein RAPID TRANSPIRATION IN DETACHED LEAVES 1) [Arabidopsis thaliana (Mouse-ear cress)]	Sbi_jg59333.t1 (+1)	153 kDa	TRUE	0.054	[]	0	1.9241	2.9381	0.99585	0	2.7796	5.9064	2.8871	1.001	20.605	2.9959	28.683
1234	TRUE	similar to Alkaline ceramidase, AlkCDase, Alkaline CDase, AtACER, EC 3.5.1.- (Acyl-CoA independent ceramide synthase 1, AtCES1) (Alkaline ceramidase YPC1, AtYPC1) (Alkaline dihydroceramidase ACER) (Alkaline phytoceramidase, aPHC) [Arabidopsis thaliana (Mouse-ear cress)]	Sbi_jg59469.t1 (+2)	30 kDa		0.061	[]	12.106	13.469	11.753	18.921	9.0488	15.751	6.8908	9.6235	9.0092	8.0132	9.9862	5.3116
1235	TRUE	Cluster of similar to Cytosolic purine 5'-nucleotidase, EC 3.1.3.5 (Cytosolic nucleoside phosphotransferase 5'N, EC 2.7.1.77) [Dictyostelium discoideum (Slime mold)] (Sbi_jg38233.t1)	Sbi_jg38233.t1 [3]	40 kDa	TRUE	0.16	[]	17.151	12.507	12.732	5.9751	2.0108	12.045	5.9064	9.6235	3.0031	12.592	2.9959	11.686
1235.1	TRUE	similar to Cytosolic purine 5'-nucleotidase, EC 3.1.3.5 (Cytosolic nucleoside phosphotransferase 5'N, EC 2.7.1.77) [Dictyostelium discoideum (Slime mold)]	Sbi_jg38233.t1	40 kDa	TRUE	0.096	[]	11.097	8.6584	8.8144	2.9875	2.0108	8.3389	2.9532	5.7741	1.001	8.0132	0.99862	4.2493
1235.2	TRUE	similar to Cytosolic purine 5'-nucleotidase, EC 3.1.3.5 (Cytosolic nucleoside phosphotransferase 5'N, EC 2.7.1.77) [Dictyostelium discoideum (Slime mold)]	Seu_jg15486.t1	70 kDa	TRUE	0.16	[]	17.151	12.507	12.732	5.9751	2.0108	12.045	5.9064	9.6235	3.0031	12.592	2.9959	11.686
1235.3	TRUE	similar to Cytosolic purine 5'-nucleotidase, EC 3.1.3.5 (Cytosolic nucleoside phosphotransferase 5'N, EC 2.7.1.77) [Dictyostelium discoideum (Slime mold)]	Sbi_jg6368.t1	70 kDa	TRUE	0.16	[]	17.151	12.507	12.732	5.9751	2.0108	12.045	5.9064	9.6235	3.0031	12.592	2.9959	11.686
1236	TRUE	Cluster of similar to Protochlorophyllide-dependent translocon component 52, chloroplastic (ACD1-like protein) (Protein TIC 55-IV) (Translocon at the inner envelope membrane of chloroplasts 55-IV) [Arabidopsis thaliana (Mouse-ear cress)] (Seu_jg1298.t1)	Seu_jg1298.t1 [3]	62 kDa	TRUE	0.0038	0mM low, 200mM low, 50mM high, 600mM low	3.0266	13.469	10.773	13.942	31.168	20.384	2.9532	0.96235	0	2.2895	0.99862	0
1236.1	TRUE	similar to Protochlorophyllide-dependent translocon component 52, chloroplastic (ACD1-like protein) (Protein TIC 55-IV) (Translocon at the inner envelope membrane of chloroplasts 55-IV) [Arabidopsis thaliana (Mouse-ear cress)]	Seu_jg1298.t1	62 kDa	TRUE	0.0078	0mM low, 200mM low, 50mM high, 600mM low	3.0266	13.469	9.7938	10.954	29.157	18.531	2.9532	0.96235	0	0	0.99862	0
1236.2	TRUE	similar to Protochlorophyllide-dependent translocon component 52, chloroplastic (ACD1-like protein) (Protein TIC 55-IV) (Translocon at the inner envelope membrane of chloroplasts 55-IV) [Arabidopsis thaliana (Mouse-ear cress)]	Sbi_jg62697.t1	62 kDa	TRUE	0.0027	0mM low, 200mM low, 50mM high, 600mM low	3.0266	13.469	10.773	13.942	29.157	20.384	2.9532	0.96235	0	2.2895	0.99862	0
1236.3	TRUE	similar to Protochlorophyllide-dependent translocon component 52, chloroplastic (ACD1-like protein) (Protein TIC 55-IV) (Translocon at the inner envelope membrane of chloroplasts 55-IV) [Arabidopsis thaliana (Mouse-ear cress)]	Sbi_jg18067.t1	61 kDa	TRUE	0.0056	0mM low, 200mM low, 50mM high, 600mM low	3.0266	13.469	9.7938	10.954	29.157	18.531	0	0	0	0	0	0
1237	TRUE	Cluster of similar to Translocase of chloroplast 132, chloroplastic, AtToc132, EC 3.6.5.- (132 kDa chloroplast outer envelope protein) [Arabidopsis thaliana (Mouse-ear cress)] (Sbi_jg47118.t1)	Sbi_jg47118.t1 [3]	150 kDa	TRUE	0.0064	0mM low, 200mM low, 50mM high, 600mM low	6.0531	8.6584	2.9381	11.95	19.103	6.4858	0	0	0	0	0	0
1237.1	TRUE	similar to Translocase of chloroplast 132, chloroplastic, AtToc132, EC 3.6.5.- (132 kDa chloroplast outer envelope protein) [Arabidopsis thaliana (Mouse-ear cress)]	Sbi_jg47118.t1	150 kDa	TRUE	0.0064	0mM low, 200mM low, 50mM high, 600mM low	6.0531	8.6584	2.9381	11.95	19.103	6.4858	0	0	0	0	0	0
1237.2	TRUE	similar to Translocase of chloroplast 120, chloroplastic, AtToc120, EC 3.6.5.- (120 kDa chloroplast outer envelope protein) [Arabidopsis thaliana (Mouse-ear cress)]	Sbi_jg12172.t1	132 kDa	TRUE	0.0042	0mM low, 200mM low, 50mM high, 600mM low	6.0531	7.6964	2.9381	11.95	18.098	6.4858	0	0	0	0	0	0
1237.3	TRUE	similar to Translocase of chloroplast 132, chloroplastic, AtToc132, EC 3.6.5.- (132 kDa chloroplast outer envelope protein) [Arabidopsis thaliana (Mouse-ear cress)]	Seu_jg21401.t1	137 kDa	TRUE	0.0064	0mM low, 200mM low, 50mM high, 600mM low	6.0531	8.6584	2.9381	11.95	19.103	6.4858	0	0	0	0	0	0
1238	TRUE	Cluster of similar to Peroxidase 52, Atperox P52, EC 1.11.1.7 (ATP49) [Arabidopsis thaliana (Mouse-ear cress)] (Sbi_jg46935.t1)	Sbi_jg46935.t1 [3]	35 kDa	TRUE	< 0.00010	0mM low, 200mM high, 50mM low, 600mM high	0	0	0	0	0	0	18.704	10.586	13.013	22.895	24.965	23.371
1238.1	TRUE	similar to Peroxidase 52, Atperox P52, EC 1.11.1.7 (ATP49) [Arabidopsis thaliana (Mouse-ear cress)]	Sbi_jg46935.t1 (+1)	35 kDa	TRUE	< 0.00010	0mM low, 200mM high, 50mM low, 600mM high	0	0	0	0	0	0	18.704	10.586	13.013	22.895	24.965	23.371
1238.2	TRUE	similar to Peroxidase 52, Atperox P52, EC 1.11.1.7 (ATP49) [Arabidopsis thaliana (Mouse-ear cress)]	Sbi_jg12005.t1	30 kDa	TRUE	< 0.00010	0mM low, 200mM high, 50mM low, 600mM high	0	0	0	0	0	0	14.766	6.7365	9.0092	13.737	17.975	16.997
1239	TRUE	Cluster of similar to Light-harvesting complex-like protein 3 isotype 1, chloroplastic (LHC-like protein 3 isoform 1) [Arabidopsis thaliana (Mouse-ear cress)] (Sbi_jg24268.t1)	Sbi_jg24268.t1 [3]	30 kDa	TRUE	0.17	[]	3.0266	11.545	12.732	9.9585	10.054	15.751	15.75	20.209	13.013	8.0132	8.9876	12.748
1239.1	TRUE	similar to Light-harvesting complex-like protein 3 isotype 1, chloroplastic (LHC-like protein 3 isoform 1) [Arabidopsis thaliana (Mouse-ear cress)]	Sbi_jg24268.t1	30 kDa	TRUE	0.26	[]	3.0266	7.6964	7.8351	4.9792	8.0434	10.192	9.844	14.435	6.0061	3.4342	3.9945	7.4363
1239.2	TRUE	similar to Light-harvesting complex-like protein 3 isotype 1, chloroplastic (LHC-like protein 3 isoform 1) [Arabidopsis thaliana (Mouse-ear cress)]	Sbi_jg8099.t1	30 kDa	TRUE	0.17	[]	0	5.7723	5.8763	4.9792	6.0325	9.2655	9.844	9.6235	7.0071	4.579	4.9931	8.4986
1239.3	TRUE	similar to Light-harvesting complex-like protein 3 isotype 1, chloroplastic (LHC-like protein 3 isoform 1) [Arabidopsis thaliana (Mouse-ear cress)]	Seu_jg11919.t1	30 kDa	TRUE	1	[]	0	0	0	0	0	0	0	0	0	0	0	0
1240	TRUE	similar to 26S proteasome non-ATPase regulatory subunit 6 homolog (26S proteasome regulatory subunit RPN7, AtRPN7) (26S proteasome regulatory subunit S10 homolog) [Arabidopsis thaliana (Mouse-ear cress)]	Sbi_jg26732.t1 (+2)	44 kDa	TRUE	0.02	[]	10.089	6.7343	7.8351	4.9792	5.0271	3.7062	22.641	8.6612	23.023	14.882	32.954	22.309
1241	TRUE	Cluster of similar to Acetyl-coenzyme A synthetase, chloroplastic/glyoxysomal, EC 6.2.1.1 (Acetate--CoA ligase) (Acetyl-CoA synthetase) [Arabidopsis thaliana (Mouse-ear cress)] (Sbi_jg42472.t1)	Sbi_jg42472.t1 [3]	85 kDa	TRUE	0.0077	0mM low, 200mM high, 50mM low, 600mM high	8.0709	5.7723	5.8763	1.9917	1.0054	2.7796	11.813	13.473	13.013	5.7237	14.979	16.997
1241.1	TRUE	similar to Acetyl-coenzyme A synthetase, chloroplastic/glyoxysomal, EC 6.2.1.1 (Acetate--CoA ligase) (Acetyl-CoA synthetase) [Arabidopsis thaliana (Mouse-ear cress)]	Sbi_jg42472.t1	85 kDa	TRUE	0.0077	0mM low, 200mM high, 50mM low, 600mM high	8.0709	5.7723	5.8763	1.9917	1.0054	2.7796	11.813	13.473	13.013	5.7237	14.979	16.997
1241.2	TRUE	similar to Acetyl-coenzyme A synthetase, chloroplastic/glyoxysomal, EC 6.2.1.1 (Acetate--CoA ligase) (Acetyl-CoA synthetase) [Arabidopsis thaliana (Mouse-ear cress)]	Sbi_jg45086.t1	84 kDa	TRUE	0.0072	0mM low, 200mM high, 50mM low, 600mM high	8.0709	5.7723	5.8763	1.9917	0	2.7796	11.813	13.473	13.013	5.7237	14.979	16.997
1241.3	TRUE	similar to Acetyl-coenzyme A synthetase, chloroplastic/glyoxysomal, EC 6.2.1.1 (Acetate--CoA ligase) (Acetyl-CoA synthetase) [Arabidopsis thaliana (Mouse-ear cress)]	Seu_jg27079.t1	85 kDa	TRUE	0.0077	0mM low, 200mM high, 50mM low, 600mM high	8.0709	5.7723	5.8763	1.9917	1.0054	2.7796	11.813	13.473	13.013	5.7237	14.979	16.997
1242	TRUE	Cluster of similar to Probable carotenoid cleavage dioxygenase 4, chloroplastic, AtCCD4, EC 1.14.99.- (AtNCED4) [Arabidopsis thaliana (Mouse-ear cress)] (Sbi_jg7606.t1)	Sbi_jg7606.t1 [3]	65 kDa	TRUE	0.051	[]	1.0089	0.96205	3.9175	1.9917	0	2.7796	2.9532	3.8494	4.0041	3.4342	6.9903	10.623
1242.1	TRUE	similar to Probable carotenoid cleavage dioxygenase 4, chloroplastic, AtCCD4, EC 1.14.99.- (AtNCED4) [Arabidopsis thaliana (Mouse-ear cress)]	Sbi_jg7606.t1	65 kDa	TRUE	0.051	[]	1.0089	0.96205	3.9175	1.9917	0	2.7796	2.9532	3.8494	4.0041	3.4342	6.9903	10.623
1242.2	TRUE	similar to Probable carotenoid cleavage dioxygenase 4, chloroplastic, AtCCD4, EC 1.14.99.- (AtNCED4) [Arabidopsis thaliana (Mouse-ear cress)]	Seu_jg12415.t1	65 kDa	TRUE	0.028	[]	1.0089	0.96205	0	1.9917	0	2.7796	0	3.8494	0	3.4342	6.9903	10.623
1242.3	TRUE	similar to Probable carotenoid cleavage dioxygenase 4, chloroplastic, AtCCD4, EC 1.14.99.- (AtNCED4) [Arabidopsis thaliana (Mouse-ear cress)]	Sbi_jg23774.t1	66 kDa	TRUE	0.031	[]	0	0.96205	0	1.9917	0	2.7796	0	3.8494	4.0041	3.4342	6.9903	10.623
1243	TRUE	similar to 30S ribosomal protein S9, chloroplastic (Chloroplastic small ribosomal subunit protein uS9c) [Spinacia oleracea (Spinach)]	Sbi_jg39497.t1 (+1)	23 kDa		0.2	[]	17.151	20.203	7.8351	17.925	3.0163	15.751	19.688	25.021	23.023	5.7237	18.974	9.5609
1244	TRUE	similar to Pheophorbide a oxygenase, chloroplastic, AtPaO, Pheide a oxygenase, EC 1.14.15.17 (Accelerated cell death 1) (Lethal leaf-spot 1 homolog, Lls1) [Arabidopsis thaliana (Mouse-ear cress)]	Sbi_jg51025.t1	60 kDa		0.007	0mM high, 200mM low, 50mM high, 600mM low	11.097	19.241	22.526	16.929	20.108	12.972	6.8908	6.7365	5.0051	9.1579	5.9917	4.2493
1245	TRUE	Cluster of similar to Vacuolar protein sorting-associated protein 20 homolog 2, AtVPS20-2 (Charged multivesicular body protein 6 homolog 2) (ESCRT-III complex subunit VPS20 homolog 2) [Arabidopsis thaliana (Mouse-ear cress)] (Sbi_jg28370.t1)	Sbi_jg28370.t1 [3]	25 kDa	TRUE	0.29	[]	10.089	22.127	12.732	11.95	11.06	9.2655	19.688	13.473	14.014	8.0132	10.985	12.748
1245.1	TRUE	similar to Vacuolar protein sorting-associated protein 20 homolog 2, AtVPS20-2 (Charged multivesicular body protein 6 homolog 2) (ESCRT-III complex subunit VPS20 homolog 2) [Arabidopsis thaliana (Mouse-ear cress)]	Sbi_jg28370.t1 (+1)	25 kDa	TRUE	0.29	[]	10.089	19.241	12.732	11.95	10.054	9.2655	16.735	12.511	12.012	8.0132	10.985	11.686
1245.2	TRUE	similar to Vacuolar protein sorting-associated protein 20 homolog 2, AtVPS20-2 (Charged multivesicular body protein 6 homolog 2) (ESCRT-III complex subunit VPS20 homolog 2) [Arabidopsis thaliana (Mouse-ear cress)]	Sbi_jg2779.t1	25 kDa	TRUE	0.28	[]	10.089	22.127	12.732	11.95	11.06	9.2655	19.688	13.473	14.014	6.8685	10.985	12.748
1246	TRUE	Cluster of similar to N-terminal acetyltransferase A complex auxiliary subunit NAA15, AtNAA15 (Protein OMISHA) [Arabidopsis thaliana (Mouse-ear cress)] (Sbi_jg46413.t1)	Sbi_jg46413.t1 [2]	103 kDa	TRUE	0.71	[]	2.0177	0.96205	4.8969	1.9917	0	4.6327	0.9844	5.7741	3.0031	8.0132	0	6.3739
1246.1	TRUE	similar to N-terminal acetyltransferase A complex auxiliary subunit NAA15, AtNAA15 (Protein OMISHA) [Arabidopsis thaliana (Mouse-ear cress)]	Sbi_jg46413.t1	103 kDa	TRUE	0.71	[]	2.0177	0.96205	4.8969	1.9917	0	4.6327	0.9844	5.7741	3.0031	8.0132	0	6.3739
1246.2	TRUE	similar to N-terminal acetyltransferase A complex auxiliary subunit NAA15, AtNAA15 (Protein OMISHA) [Arabidopsis thaliana (Mouse-ear cress)]	Sbi_jg11483.t1	103 kDa	TRUE	0.65	[]	2.0177	0.96205	4.8969	1.9917	0	3.7062	0.9844	5.7741	2.002	8.0132	0	6.3739
1247	TRUE	Cluster of similar to Peptide methionine sulfoxide reductase, EC 1.8.4.11 (Peptide-methionine (S)-S-oxide reductase, Peptide Met(O) reductase) (Protein-methionine-S-oxide reductase) [Lactuca sativa (Garden lettuce)] (Sbi_jg24289.t1)	Sbi_jg24289.t1 [2]	30 kDa	TRUE	0.77	[]	16.142	16.355	12.732	6.9709	16.087	11.119	14.766	8.6612	17.017	6.8685	18.974	10.623
1247.1	TRUE	similar to Peptide methionine sulfoxide reductase, EC 1.8.4.11 (Peptide-methionine (S)-S-oxide reductase, Peptide Met(O) reductase) (Protein-methionine-S-oxide reductase) [Lactuca sativa (Garden lettuce)]	Sbi_jg24289.t1	30 kDa	TRUE	0.77	[]	16.142	16.355	12.732	6.9709	16.087	11.119	14.766	8.6612	17.017	6.8685	18.974	10.623
1247.2	TRUE	similar to Peptide methionine sulfoxide reductase, EC 1.8.4.11 (Peptide-methionine (S)-S-oxide reductase, Peptide Met(O) reductase) (Protein-methionine-S-oxide reductase) [Lactuca sativa (Garden lettuce)]	Sbi_jg8117.t1	30 kDa	TRUE	0.72	[]	16.142	16.355	12.732	6.9709	16.087	11.119	14.766	8.6612	17.017	6.8685	17.975	10.623
1248	TRUE	Cluster of similar to Cytochrome P450 83B1, EC 1.14.14.45 (Protein ALTERED TRYPTOPHAN REGULATION 4) (Protein RED ELONGATED 1) (Protein SUPERROOT 2) [Arabidopsis thaliana (Mouse-ear cress)] (Sbi_jg3025.t1)	Sbi_jg3025.t1 [4]	50 kDa	TRUE	0.37	[]	4.0354	6.7343	2.9381	6.9709	10.054	6.4858	8.8596	6.7365	9.0092	4.579	14.979	7.4363
1248.1	TRUE	similar to Cytochrome P450 83B1, EC 1.14.14.45 (Protein ALTERED TRYPTOPHAN REGULATION 4) (Protein RED ELONGATED 1) (Protein SUPERROOT 2) [Arabidopsis thaliana (Mouse-ear cress)]	Sbi_jg3025.t1	50 kDa	TRUE	0.18	[]	1.0089	5.7723	2.9381	6.9709	9.0488	5.5593	8.8596	5.7741	8.0081	4.579	12.982	7.4363
1248.2	TRUE	similar to Cytochrome P450 83B1, EC 1.14.14.45 (Protein ALTERED TRYPTOPHAN REGULATION 4) (Protein RED ELONGATED 1) (Protein SUPERROOT 2) [Arabidopsis thaliana (Mouse-ear cress)]	Sbi_jg28904.t1	60 kDa	TRUE	0.38	[]	4.0354	6.7343	2.9381	4.9792	8.0434	4.6327	4.922	3.8494	6.0061	4.579	9.9862	7.4363
1248.3	TRUE	similar to Ent-kaurene oxidase-like protein 1, OsKOL1 (Cytochrome P450 701A7) [Oryza sativa subsp. japonica (Rice)]	Seu_jg6866.t1	11 kDa	TRUE	1	[]	0	0	0	0	0	0	0	0	0	0	0	0
1248.4	TRUE	similar to Cytochrome P450 736A117, EC 1.14.-.- [Prunus mume (Japanese apricot) (Armeniaca mume)]	Sbi_jg33904.t1	37 kDa	TRUE	1	[]	0	0	0	0	0	0	0	0	0	0	0	0
1249	TRUE	Cluster of similar to Peroxisomal membrane protein 11-4 (OsPEX11-4) (Peroxin-11-4) [Oryza sativa subsp. japonica (Rice)] (Sbi_jg22326.t1)	Sbi_jg22326.t1 [2]	26 kDa	TRUE	0.0026	0mM low, 200mM low, 50mM high, 600mM low	10.089	14.431	9.7938	16.929	21.114	14.825	9.844	9.6235	4.0041	4.579	4.9931	6.3739
1249.1	TRUE	similar to Peroxisomal membrane protein 11-4 (OsPEX11-4) (Peroxin-11-4) [Oryza sativa subsp. japonica (Rice)]	Sbi_jg22326.t1	26 kDa	TRUE	0.0028	0mM high, 200mM low, 50mM high, 600mM low	10.089	13.469	9.7938	16.929	21.114	14.825	9.844	9.6235	4.0041	4.579	0	6.3739
1249.2	TRUE	similar to Peroxisomal membrane protein 11-4 (OsPEX11-4) (Peroxin-11-4) [Oryza sativa subsp. japonica (Rice)]	Sbi_jg21489.t1	26 kDa	TRUE	0.0026	0mM low, 200mM low, 50mM high, 600mM low	10.089	14.431	9.7938	16.929	21.114	14.825	9.844	9.6235	4.0041	4.579	4.9931	6.3739
1250	TRUE	Cluster of similar to PsbP domain-containing protein 6, chloroplastic (OEC23-like protein 1) [Arabidopsis thaliana (Mouse-ear cress)] (Seu_jg23196.t1)	Seu_jg23196.t1 [2]	32 kDa	TRUE	0.0034	0mM low, 200mM low, 50mM low, 600mM high	3.0266	0.96205	1.9588	0	0	0	0.9844	6.7365	5.0051	18.316	9.9862	9.5609
1250.1	TRUE	similar to PsbP domain-containing protein 6, chloroplastic (OEC23-like protein 1) [Arabidopsis thaliana (Mouse-ear cress)]	Seu_jg23196.t1	32 kDa	TRUE	0.0034	0mM low, 200mM low, 50mM low, 600mM high	3.0266	0.96205	1.9588	0	0	0	0.9844	6.7365	5.0051	18.316	9.9862	9.5609
1250.2	TRUE	similar to PsbP domain-containing protein 6, chloroplastic (OEC23-like protein 1) [Arabidopsis thaliana (Mouse-ear cress)]	Sbi_jg63699.t1	27 kDa	TRUE	0.16	[]	0	0.96205	0	0	0	0	0.9844	2.8871	2.002	9.1579	0	4.2493
1251	TRUE	similar to Glucan endo-1,3-beta-glucosidase, EC 3.2.1.39 ((1->3)-beta-glucan endohydrolase, (1->3)-beta-glucanase) (Beta-1,3-endoglucanase) [Triticum aestivum (Wheat)]	Sbi_jg34772.t1 (+2)	63 kDa		0.12	[]	1.0089	15.393	2.9381	15.934	9.0488	22.237	18.704	25.021	15.015	14.882	16.977	10.623
1252	TRUE	similar to 30S ribosomal protein S5, chloroplastic (Chloroplastic small ribosomal subunit protein uS5c) [Spinacia oleracea (Spinach)]	Sbi_jg9878.t1	34 kDa		0.00062	0mM low, 200mM high, 50mM low, 600mM high	7.062	3.8482	4.8969	5.9751	0	5.5593	17.719	23.096	29.03	13.737	20.971	19.122
1253	TRUE	similar to ATP-dependent Clp protease proteolytic subunit 4, chloroplastic, EC 3.4.21.92 (Endopeptidase ClpP4, nClpP4) (nClpP3) [Arabidopsis thaliana (Mouse-ear cress)]	Sbi_jg15666.t1 (+2)	34 kDa		0.0035	0mM low, 200mM high, 50mM low, 600mM high	14.124	6.7343	10.773	6.9709	2.0108	8.3389	14.766	11.548	20.02	20.605	22.968	19.122
1254	TRUE	similar to Nitrate reductase [NADH], NR, EC 1.7.1.1 [Spinacia oleracea (Spinach)]	Sbi_jg4093.t1	103 kDa		0.24	[]	3.0266	5.7723	10.773	3.9834	4.0217	7.4124	17.719	12.511	9.0092	2.2895	15.978	8.4986
1255	TRUE	Cluster of similar to Serine/threonine-protein kinase fray2, EC 2.7.11.1 (STE20-like kinase fray2) [Dictyostelium discoideum (Slime mold)] (Seu_jg12073.t1)	Seu_jg12073.t1 [2]	84 kDa	TRUE	0.1	[]	2.0177	3.8482	3.9175	2.9875	7.038	6.4858	8.8596	8.6612	3.0031	3.4342	0.99862	2.1246
1255.1	TRUE	similar to Serine/threonine-protein kinase fray2, EC 2.7.11.1 (STE20-like kinase fray2) [Dictyostelium discoideum (Slime mold)]	Seu_jg12073.t1	84 kDa	TRUE	0.1	[]	2.0177	3.8482	3.9175	2.9875	7.038	6.4858	8.8596	8.6612	3.0031	3.4342	0.99862	2.1246
1255.2	TRUE	similar to Serine/threonine-protein kinase fray2, EC 2.7.11.1 (STE20-like kinase fray2) [Dictyostelium discoideum (Slime mold)]	Sbi_jg7962.t1	106 kDa	TRUE	0.1	[]	2.0177	3.8482	3.9175	2.9875	7.038	6.4858	8.8596	8.6612	3.0031	3.4342	0.99862	2.1246
1256	TRUE	Cluster of similar to Protein TIC 22, chloroplastic (Translocon at the inner envelope membrane of chloroplasts 22, PsTIC22) [Pisum sativum (Garden pea)] (Sbi_jg56796.t1)	Sbi_jg56796.t1 [3]	32 kDa	TRUE	0.0008	0mM high, 200mM low, 50mM high, 600mM low	10.089	16.355	12.732	22.905	19.103	15.751	2.9532	3.8494	1.001	9.1579	0.99862	3.187
1256.1	TRUE	similar to Protein TIC 22, chloroplastic (Translocon at the inner envelope membrane of chloroplasts 22, PsTIC22) [Pisum sativum (Garden pea)]	Sbi_jg56796.t1	32 kDa	TRUE	0.0008	0mM high, 200mM low, 50mM high, 600mM low	10.089	16.355	12.732	22.905	19.103	15.751	2.9532	3.8494	1.001	9.1579	0.99862	3.187
1256.2	TRUE	similar to Protein TIC 22, chloroplastic (Translocon at the inner envelope membrane of chloroplasts 22, PsTIC22) [Pisum sativum (Garden pea)]	Sbi_jg16152.t1	28 kDa	TRUE	0.00044	0mM high, 200mM low, 50mM high, 600mM low	10.089	11.545	12.732	21.909	17.092	15.751	2.9532	2.8871	1.001	9.1579	0.99862	3.187
1256.3	TRUE	similar to Protein TIC 22, chloroplastic (Translocon at the inner envelope membrane of chloroplasts 22, PsTIC22) [Pisum sativum (Garden pea)]	Seu_jg24611.t1	36 kDa	TRUE	0.00049	0mM high, 200mM low, 50mM high, 600mM low	10.089	13.469	12.732	22.905	18.098	15.751	2.9532	2.8871	1.001	9.1579	0.99862	3.187
1257	TRUE	Cluster of similar to Tobamovirus multiplication protein 1, AtTOM1 [Arabidopsis thaliana (Mouse-ear cress)] (Seu_jg21312.t1)	Seu_jg21312.t1 [2]	33 kDa	TRUE	0.0022	0mM high, 200mM high, 50mM low, 600mM low	7.062	7.6964	9.7938	0.99585	5.0271	2.7796	6.8908	7.6988	8.0081	2.2895	3.9945	1.0623
1257.1	TRUE	similar to Tobamovirus multiplication protein 1, AtTOM1 [Arabidopsis thaliana (Mouse-ear cress)]	Seu_jg21312.t1	33 kDa	TRUE	0.0022	0mM high, 200mM high, 50mM low, 600mM low	7.062	7.6964	9.7938	0.99585	5.0271	2.7796	6.8908	7.6988	8.0081	2.2895	3.9945	1.0623
1257.2	TRUE	similar to Tobamovirus multiplication protein 1, AtTOM1 [Arabidopsis thaliana (Mouse-ear cress)]	Sbi_jg47033.t1	33 kDa	TRUE	0.057	[]	5.0443	0.96205	2.9381	0	1.0054	0.92655	0	0	1.001	0	0.99862	0
1258	TRUE	Cluster of similar to Mitochondrial import inner membrane translocase subunit TIM23-1 [Arabidopsis thaliana (Mouse-ear cress)] (Sbi_jg37568.t1)	Sbi_jg37568.t1 [2]	20 kDa	TRUE	0.15	[]	3.0266	11.545	11.753	10.954	6.0325	11.119	11.813	13.473	14.014	16.026	13.981	12.748
1258.1	TRUE	similar to Mitochondrial import inner membrane translocase subunit TIM23-1 [Arabidopsis thaliana (Mouse-ear cress)]	Sbi_jg37568.t1	20 kDa	TRUE	0.14	[]	3.0266	9.6205	7.8351	8.9626	6.0325	9.2655	8.8596	11.548	11.011	11.447	9.9862	10.623
1258.2	TRUE	similar to Mitochondrial import inner membrane translocase subunit TIM23-2 [Arabidopsis thaliana (Mouse-ear cress)]	Sbi_jg19148.t1	20 kDa	TRUE	0.1	[]	3.0266	9.6205	8.8144	8.9626	6.0325	8.3389	9.844	10.586	12.012	11.447	10.985	10.623
1259	TRUE	Cluster of similar to Mitochondrial inner membrane protein OXA1 (Oxidase assembly 1 protein, AtOXA1) [Arabidopsis thaliana (Mouse-ear cress)] (Sbi_jg7874.t1)	Sbi_jg7874.t1 [5]	49 kDa	TRUE	0.087	[]	0	6.7343	1.9588	6.9709	5.0271	5.5593	0	1.9247	2.002	3.4342	0	0
1259.1	TRUE	similar to Mitochondrial inner membrane protein OXA1 (Oxidase assembly 1 protein, AtOXA1) [Arabidopsis thaliana (Mouse-ear cress)]	Sbi_jg7874.t1	49 kDa	TRUE	0.038	[]	0	3.8482	0	3.9834	3.0163	2.7796	0	0.96235	0	0	0	0
1259.2	TRUE	similar to Protein WHAT'S THIS FACTOR 1 homolog, chloroplastic [Arabidopsis thaliana (Mouse-ear cress)]	Sbi_jg54291.t1	55 kDa	TRUE	1	[]	0	0	0	0	0	0	0	0	0	0	0	0
1259.3	TRUE	similar to Protein WHAT'S THIS FACTOR 1 homolog, chloroplastic [Arabidopsis thaliana (Mouse-ear cress)]	Seu_jg15771.t1	64 kDa	TRUE	0.5	[]	0	2.8861	1.9588	2.9875	2.0108	2.7796	0	0.96235	2.002	3.4342	0	0
1259.4	TRUE	similar to Mitochondrial inner membrane protein OXA1 (Oxidase assembly 1 protein, AtOXA1) [Arabidopsis thaliana (Mouse-ear cress)]	Sbi_jg24030.t1	49 kDa	TRUE	0.022	[]	0	4.8102	0	4.9792	5.0271	4.6327	0	1.9247	2.002	0	0	0
1259.5	TRUE	similar to Mitochondrial inner membrane protein OXA1-like [Arabidopsis thaliana (Mouse-ear cress)]	Seu_jg15766.t1	14 kDa	TRUE	0.44	[]	0	0	0	0	2.0108	0	0	0	0	0	0	0
1260	TRUE	Cluster of similar to Aspartate--tRNA ligase 2, cytoplasmic, EC 6.1.1.12 (Aspartyl-tRNA synthetase, AspRS) (Protein IMPAIRED IN BABA-INDUCED DISEASE IMMUNITY 1) [Arabidopsis thaliana (Mouse-ear cress)] (Sbi_jg433.t1)	Sbi_jg433.t1 [3]	61 kDa	TRUE	0.072	[]	0	0	6.8557	0	4.0217	4.6327	11.813	4.8118	21.021	11.447	23.967	9.5609
1260.1	TRUE	similar to Aspartate--tRNA ligase 2, cytoplasmic, EC 6.1.1.12 (Aspartyl-tRNA synthetase, AspRS) (Protein IMPAIRED IN BABA-INDUCED DISEASE IMMUNITY 1) [Arabidopsis thaliana (Mouse-ear cress)]	Sbi_jg433.t1 (+1)	61 kDa	TRUE	0.072	[]	0	0	6.8557	0	4.0217	4.6327	11.813	4.8118	21.021	11.447	23.967	9.5609
1260.2	TRUE	similar to Aspartate--tRNA ligase 2, cytoplasmic, EC 6.1.1.12 (Aspartyl-tRNA synthetase, AspRS) (Protein IMPAIRED IN BABA-INDUCED DISEASE IMMUNITY 1) [Arabidopsis thaliana (Mouse-ear cress)]	Sbi_jg36101.t1	61 kDa	TRUE	0.052	[]	0	0	6.8557	0	4.0217	4.6327	9.844	4.8118	17.017	10.303	18.974	9.5609
1261	TRUE	Cluster of similar to Nucleolin 2 (Protein NUCLEOLIN LIKE 2, AtNUC-L2) (Protein PARALLEL LIKE 1, AtPARLL1) [Arabidopsis thaliana (Mouse-ear cress)] (Sbi_jg14727.t1)	Sbi_jg14727.t1 [6]	80 kDa	TRUE	0.26	[]	2.0177	1.9241	8.8144	0.99585	3.0163	0	0	1.9247	0	8.0132	0.99862	5.3116
1261.1	TRUE	similar to Nucleolin 2 (Protein NUCLEOLIN LIKE 2, AtNUC-L2) (Protein PARALLEL LIKE 1, AtPARLL1) [Arabidopsis thaliana (Mouse-ear cress)]	Sbi_jg14727.t1	80 kDa	TRUE	0.2	[]	2.0177	1.9241	6.8557	0.99585	2.0108	0	0	1.9247	0	5.7237	0.99862	4.2493
1261.2	TRUE	similar to Nucleolin 2 (Protein NUCLEOLIN LIKE 2, AtNUC-L2) (Protein PARALLEL LIKE 1, AtPARLL1) [Arabidopsis thaliana (Mouse-ear cress)]	Sbi_jg55502.t1 (+1)	75 kDa	TRUE	0.2	[]	2.0177	1.9241	6.8557	0.99585	2.0108	0	0	1.9247	0	6.8685	0.99862	4.2493
1261.3	TRUE	similar to Nucleolin 2 (Protein NUCLEOLIN LIKE 2, AtNUC-L2) (Protein PARALLEL LIKE 1, AtPARLL1) [Arabidopsis thaliana (Mouse-ear cress)]	Seu_jg26056.t1 (+1)	76 kDa	TRUE	0.58	[]	0	0	4.8969	0	3.0163	0	0	0	0	0	0	0
1261.4	TRUE	similar to Nucleolin 2 (Protein NUCLEOLIN LIKE 2, AtNUC-L2) (Protein PARALLEL LIKE 1, AtPARLL1) [Arabidopsis thaliana (Mouse-ear cress)]	Seu_jg26056.t2	75 kDa	TRUE	0.58	[]	0	0	4.8969	0	3.0163	0	0	0	0	0	0	0
1262	TRUE	similar to Biotin carboxylase 1, chloroplastic, EC 6.3.4.14 (Acetyl-coenzyme A carboxylase biotin carboxylase subunit A 1) [Populus trichocarpa (Western balsam poplar) (Populus balsamifera subsp. trichocarpa)]	Sbi_jg9563.t1	58 kDa		0.0058	0mM low, 200mM high, 50mM low, 600mM high	0	0.96205	1.9588	0	0	0	7.8752	3.8494	25.025	20.605	23.967	19.122
1263	TRUE	Cluster of similar to Glucan endo-1,3-beta-glucosidase 8, EC 3.2.1.39 ((1->3)-beta-glucan endohydrolase 8, (1->3)-beta-glucanase 8) (Beta-1,3-endoglucanase 8, Beta-1,3-glucanase 8) [Arabidopsis thaliana (Mouse-ear cress)] (Sbi_jg59581.t1)	Sbi_jg59581.t1 [3]	53 kDa	TRUE	0.19	[]	8.0709	15.393	4.8969	5.9751	5.0271	8.3389	12.797	14.435	9.0092	8.0132	1.9972	7.4363
1263.1	TRUE	similar to Glucan endo-1,3-beta-glucosidase 8, EC 3.2.1.39 ((1->3)-beta-glucan endohydrolase 8, (1->3)-beta-glucanase 8) (Beta-1,3-endoglucanase 8, Beta-1,3-glucanase 8) [Arabidopsis thaliana (Mouse-ear cress)]	Sbi_jg59581.t1 (+1)	53 kDa	TRUE	0.17	[]	8.0709	14.431	4.8969	2.9875	5.0271	6.4858	9.844	11.548	8.0081	6.8685	0	6.3739
1263.2	TRUE	similar to Glucan endo-1,3-beta-glucosidase 8, EC 3.2.1.39 ((1->3)-beta-glucan endohydrolase 8, (1->3)-beta-glucanase 8) (Beta-1,3-endoglucanase 8, Beta-1,3-glucanase 8) [Arabidopsis thaliana (Mouse-ear cress)]	Sbi_jg63073.t1	50 kDa	TRUE	0.15	[]	6.0531	9.6205	3.9175	2.9875	5.0271	5.5593	6.8908	9.6235	6.0061	3.4342	1.9972	5.3116
1264	TRUE	Cluster of similar to Histone H2A.1 (LeH2A-1) [Solanum lycopersicum (Tomato) (Lycopersicon esculentum)] (Sbi_jg17116.t1)	Sbi_jg17116.t1 [2]	16 kDa	TRUE	0.0039	0mM high, 200mM low, 50mM low, 600mM high	13.115	1.9241	6.8557	3.9834	0	0.92655	0	0	1.001	16.026	10.985	13.81
1264.1	TRUE	similar to Histone H2A.1 (LeH2A-1) [Solanum lycopersicum (Tomato) (Lycopersicon esculentum)]	Sbi_jg17116.t1	16 kDa	TRUE	0.0039	0mM high, 200mM low, 50mM low, 600mM high	13.115	1.9241	6.8557	3.9834	0	0.92655	0	0	1.001	16.026	10.985	13.81
1264.2	TRUE	similar to Histone H2A.1 (LeH2A-1) [Solanum lycopersicum (Tomato) (Lycopersicon esculentum)]	Seu_jg381.t1	16 kDa	TRUE	0.017	[]	11.097	1.9241	5.8763	3.9834	0	0.92655	0	0	1.001	10.303	6.9903	8.4986
1265	TRUE	similar to Caffeoyl-CoA O-methyltransferase, EC 2.1.1.104 (Trans-caffeoyl-CoA 3-O-methyltransferase, CCoAMT, CCoAOMT) [Mesembryanthemum crystallinum (Common ice plant) (Cryophytum crystallinum)]	Sbi_jg11156.t1	29 kDa	TRUE	0.016	[]	0	0	0	0	1.0054	0.92655	1.9688	6.7365	9.0092	11.447	6.9903	4.2493
1266	TRUE	Cluster of similar to 60S ribosomal protein L5 [Cucumis sativus (Cucumber)] (Sbi_jg30703.t1)	Sbi_jg30703.t1 [2]	34 kDa	TRUE	0.25	[]	48.425	59.647	50.928	51.784	51.277	46.327	57.095	64.478	54.055	81.277	48.932	65.864
1266.1	TRUE	similar to 60S ribosomal protein L5 [Cucumis sativus (Cucumber)]	Sbi_jg30703.t1	34 kDa	TRUE	0.25	[]	48.425	59.647	50.928	51.784	51.277	46.327	57.095	64.478	54.055	81.277	48.932	65.864
1266.2	TRUE	similar to 60S ribosomal protein L5 [Cucumis sativus (Cucumber)]	Sbi_jg58569.t1	34 kDa	TRUE	0.25	[]	48.425	59.647	50.928	51.784	51.277	46.327	57.095	64.478	54.055	81.277	48.932	65.864
1267	TRUE	Cluster of similar to Uncharacterized protein C23H3.12c [Schizosaccharomyces pombe (strain 972 / ATCC 24843) (Fission yeast)] (Sbi_jg34562.t1)	Sbi_jg34562.t1 [3]	31 kDa	TRUE	0.0056	0mM low, 200mM low, 50mM high, 600mM low	5.0443	8.6584	4.8969	7.9668	11.06	11.119	3.9376	5.7741	4.0041	4.579	3.9945	2.1246
1267.1	TRUE	similar to Uncharacterized protein C23H3.12c [Schizosaccharomyces pombe (strain 972 / ATCC 24843) (Fission yeast)]	Sbi_jg34562.t1	31 kDa	TRUE	0.0091	0mM low, 200mM low, 50mM high, 600mM low	5.0443	7.6964	4.8969	6.9709	10.054	9.2655	3.9376	5.7741	4.0041	4.579	3.9945	2.1246
1267.2	TRUE	similar to Uncharacterized protein C23H3.12c [Schizosaccharomyces pombe (strain 972 / ATCC 24843) (Fission yeast)]	Seu_jg2822.t1	31 kDa	TRUE	0.016	[]	4.0354	5.7723	4.8969	5.9751	8.0434	8.3389	3.9376	5.7741	4.0041	4.579	3.9945	2.1246
1267.3	TRUE	similar to Uncharacterized protein C23H3.12c [Schizosaccharomyces pombe (strain 972 / ATCC 24843) (Fission yeast)]	Sbi_jg1946.t1	32 kDa	TRUE	0.0073	0mM low, 200mM low, 50mM high, 600mM low	5.0443	6.7343	4.8969	6.9709	9.0488	11.119	3.9376	5.7741	4.0041	4.579	3.9945	2.1246
1268	TRUE	Cluster of similar to Receptor protein kinase TMK1, EC 2.7.11.1 (BARK1-like kinase 1) (Transmembrane kinase 1) [Arabidopsis thaliana (Mouse-ear cress)] (Sbi_jg20922.t1)	Sbi_jg20922.t1 [4]	95 kDa	TRUE	0.22	[]	6.0531	18.279	10.773	11.95	17.092	12.045	19.688	16.36	17.017	20.605	13.981	19.122
1268.1	TRUE	similar to Receptor protein kinase TMK1, EC 2.7.11.1 (BARK1-like kinase 1) (Transmembrane kinase 1) [Arabidopsis thaliana (Mouse-ear cress)]	Sbi_jg20922.t1	95 kDa	TRUE	0.22	[]	6.0531	18.279	10.773	11.95	17.092	12.045	19.688	16.36	17.017	20.605	13.981	19.122
1268.2	TRUE	similar to Receptor protein kinase TMK1, EC 2.7.11.1 (BARK1-like kinase 1) (Transmembrane kinase 1) [Arabidopsis thaliana (Mouse-ear cress)]	Sbi_jg2426.t1	37 kDa	TRUE	0.2	[]	6.0531	18.279	9.7938	11.95	17.092	12.045	19.688	16.36	17.017	20.605	13.981	19.122
1268.3	TRUE	similar to Receptor protein kinase TMK1, EC 2.7.11.1 (BARK1-like kinase 1) (Transmembrane kinase 1) [Arabidopsis thaliana (Mouse-ear cress)]	Sbi_jg22864.t1	102 kDa	TRUE	0.61	[]	6.0531	18.279	9.7938	11.95	17.092	12.045	19.688	16.36	17.017	20.605	13.981	0
1268.4	TRUE	similar to Receptor-like kinase TMK3, EC 2.7.11.1 (BARK1-like kinase 2) (Leucine-rich repeat receptor-like kinases TMK3) (Transmembrane kinase 3) [Arabidopsis thaliana (Mouse-ear cress)]	Sbi_jg55801.t1	61 kDa	TRUE	0.39	[]	6.0531	0	9.7938	0	0	0	0	0	17.017	20.605	13.981	0
1269	TRUE	Cluster of similar to Protein ZINC INDUCED FACILITATOR-LIKE 1 (Protein ZIF-LIKE 1) [Arabidopsis thaliana (Mouse-ear cress)] (Sbi_jg36408.t1)	Sbi_jg36408.t1 [2]	53 kDa	TRUE	0.039	[]	17.151	15.393	14.691	18.921	22.119	20.384	17.719	15.398	18.018	11.447	17.975	9.5609
1269.1	TRUE	similar to Protein ZINC INDUCED FACILITATOR-LIKE 1 (Protein ZIF-LIKE 1) [Arabidopsis thaliana (Mouse-ear cress)]	Sbi_jg36408.t1	53 kDa	TRUE	0.039	[]	17.151	15.393	14.691	18.921	22.119	20.384	17.719	15.398	18.018	11.447	17.975	9.5609
1269.2	TRUE	similar to Protein ZINC INDUCED FACILITATOR-LIKE 1 (Protein ZIF-LIKE 1) [Arabidopsis thaliana (Mouse-ear cress)]	Seu_jg4439.t1	53 kDa	TRUE	0.019	[]	7.062	3.8482	5.8763	2.9875	6.0325	6.4858	3.9376	0	5.0051	0	0	0
1270	TRUE	Cluster of similar to Caffeic acid 3-O-methyltransferase, CAOMT, COMT, EC 2.1.1.68 (S-adenosysl-L-methionine:caffeic acid 3-O-methyltransferase) [Capsicum annuum (Capsicum pepper)] (Sbi_jg3795.t1)	Sbi_jg3795.t1 [4]	41 kDa	TRUE	0.5	[]	4.0354	3.8482	14.691	3.9834	1.0054	7.4124	4.922	4.8118	9.0092	0	5.9917	2.1246
1270.1	TRUE	similar to Caffeic acid 3-O-methyltransferase, CAOMT, COMT, EC 2.1.1.68 (S-adenosysl-L-methionine:caffeic acid 3-O-methyltransferase) [Capsicum annuum (Capsicum pepper)]	Sbi_jg3795.t1	41 kDa	TRUE	0.5	[]	4.0354	3.8482	14.691	3.9834	1.0054	7.4124	4.922	4.8118	9.0092	0	5.9917	2.1246
1270.2	TRUE	similar to Caffeic acid 3-O-methyltransferase, CAOMT, COMT, EC 2.1.1.68 (S-adenosysl-L-methionine:caffeic acid 3-O-methyltransferase) [Capsicum annuum (Capsicum pepper)]	Sbi_jg49049.t1	43 kDa	TRUE	0.55	[]	3.0266	2.8861	7.8351	3.9834	1.0054	4.6327	1.9688	2.8871	5.0051	0	4.9931	0
1270.3	TRUE	similar to Caffeic acid 3-O-methyltransferase, CAOMT, COMT, EC 2.1.1.68 (S-adenosysl-L-methionine:caffeic acid 3-O-methyltransferase) [Capsicum annuum (Capsicum pepper)]	Sbi_jg3797.t1	41 kDa	TRUE	0.39	[]	2.0177	2.8861	0	0	1.0054	0	1.9688	2.8871	4.0041	0	4.9931	0
1270.4	TRUE	similar to Caffeic acid 3-O-methyltransferase, CAOMT, COMT, EC 2.1.1.68 (S-adenosysl-L-methionine:caffeic acid 3-O-methyltransferase) [Capsicum annuum (Capsicum pepper)]	Seu_jg6184.t1	43 kDa	TRUE	0.66	[]	2.0177	2.8861	6.8557	3.9834	1.0054	3.7062	1.9688	2.8871	4.0041	0	4.9931	0
1271	TRUE	Cluster of similar to Nucleoid-associated protein At4g30620, chloroplastic [Arabidopsis thaliana (Mouse-ear cress)] (Sbi_jg43822.t1)	Sbi_jg43822.t1 [2]	22 kDa	TRUE	0.11	[]	8.0709	1.9241	6.8557	1.9917	0	0	22.641	4.8118	38.039	4.579	34.952	27.62
1271.1	TRUE	similar to Nucleoid-associated protein At4g30620, chloroplastic [Arabidopsis thaliana (Mouse-ear cress)]	Sbi_jg43822.t1	22 kDa	TRUE	0.11	[]	7.062	1.9241	5.8763	0.99585	0	0	18.704	4.8118	35.036	4.579	31.956	24.433
1271.2	TRUE	similar to Nucleoid-associated protein At4g30620, chloroplastic [Arabidopsis thaliana (Mouse-ear cress)]	Sbi_jg30400.t1	23 kDa	TRUE	0.096	[]	8.0709	0.96205	6.8557	1.9917	0	0	17.719	4.8118	28.028	4.579	24.965	19.122
1272	TRUE	similar to Peptidyl-prolyl cis-trans isomerase CYP19-4, PPIase CYP19-4, EC 5.2.1.8 (Cyclophilin of 19 kDa 4) (Cyclophilin-5) (Rotamase CYP19-4) [Arabidopsis thaliana (Mouse-ear cress)]	Sbi_jg1568.t1 (+1)	23 kDa	TRUE	0.032	[]	20.177	24.051	14.691	8.9626	19.103	13.898	12.797	12.511	4.0041	4.579	8.9876	6.3739
1273	TRUE	Cluster of similar to Exocyst complex component EXO70A1, AtExo70a1 (Exocyst subunit Exo70 family protein A1) [Arabidopsis thaliana (Mouse-ear cress)] (Seu_jg4283.t1)	Seu_jg4283.t1 [7]	66 kDa	TRUE	0.096	[]	8.0709	6.7343	4.8969	8.9626	10.054	14.825	8.8596	12.511	7.0071	6.8685	5.9917	7.4363
1273.1	TRUE	similar to Exocyst complex component EXO70A1, AtExo70a1 (Exocyst subunit Exo70 family protein A1) [Arabidopsis thaliana (Mouse-ear cress)]	Seu_jg4283.t1	66 kDa	TRUE	0.89	[]	4.0354	4.8102	1.9588	1.9917	8.0434	3.7062	0	4.8118	5.0051	3.4342	4.9931	4.2493
1273.2	TRUE	similar to Exocyst complex component EXO70A1, AtExo70a1 (Exocyst subunit Exo70 family protein A1) [Arabidopsis thaliana (Mouse-ear cress)]	Sbi_jg36182.t1	74 kDa	TRUE	0.096	[]	8.0709	6.7343	4.8969	8.9626	10.054	14.825	8.8596	12.511	7.0071	6.8685	5.9917	7.4363
1273.3	TRUE	similar to Exocyst complex component EXO70A1, AtExo70a1 (Exocyst subunit Exo70 family protein A1) [Arabidopsis thaliana (Mouse-ear cress)]	Seu_jg4278.t1	74 kDa	TRUE	0.069	[]	8.0709	6.7343	4.8969	8.9626	10.054	13.898	8.8596	11.548	7.0071	6.8685	5.9917	7.4363
1273.4	TRUE	similar to Exocyst complex component EXO70A1, AtExo70a1 (Exocyst subunit Exo70 family protein A1) [Arabidopsis thaliana (Mouse-ear cress)]	Sbi_jg36190.t1 (+2)	57 kDa	TRUE	0.44	[]	0	0	0	0	3.0163	0	0	0	0	0	0	0
1273.5	TRUE	similar to Exocyst complex component EXO70A1, AtExo70a1 (Exocyst subunit Exo70 family protein A1) [Arabidopsis thaliana (Mouse-ear cress)]	Sbi_jg346.t1	74 kDa	TRUE	0.87	[]	4.0354	4.8102	0	1.9917	7.038	3.7062	0	4.8118	5.0051	3.4342	4.9931	4.2493
1274	TRUE	Cluster of similar to 3beta-hydroxysteroid-dehydrogenase/decarboxylase isoform 3, At3BETAHSD/D3, EC 1.1.1.170 (4alpha-carboxysterol-C3-dehydrogenase/C4-decarboxylase isoform 1-3) (Reticulon-like protein B20, AtRTNLB20) (Sterol-4-alpha-carboxylate 3-dehydrogenase 3, decarboxylating) [Arabidopsis thaliana (Mouse-ear cress)] (Sbi_jg38562.t1)	Sbi_jg38562.t1 [2]	64 kDa	TRUE	0.015	[]	4.0354	10.583	7.8351	1.9917	3.0163	4.6327	1.9688	0.96235	1.001	2.2895	2.9959	2.1246
1274.1	TRUE	similar to 3beta-hydroxysteroid-dehydrogenase/decarboxylase isoform 3, At3BETAHSD/D3, EC 1.1.1.170 (4alpha-carboxysterol-C3-dehydrogenase/C4-decarboxylase isoform 1-3) (Reticulon-like protein B20, AtRTNLB20) (Sterol-4-alpha-carboxylate 3-dehydrogenase 3, decarboxylating) [Arabidopsis thaliana (Mouse-ear cress)]	Sbi_jg38562.t1	64 kDa	TRUE	0.011	0mM high, 200mM low, 50mM low, 600mM low	4.0354	9.6205	7.8351	1.9917	3.0163	4.6327	1.9688	0.96235	1.001	2.2895	2.9959	2.1246
1274.2	TRUE	similar to 3beta-hydroxysteroid-dehydrogenase/decarboxylase isoform 3, At3BETAHSD/D3, EC 1.1.1.170 (4alpha-carboxysterol-C3-dehydrogenase/C4-decarboxylase isoform 1-3) (Reticulon-like protein B20, AtRTNLB20) (Sterol-4-alpha-carboxylate 3-dehydrogenase 3, decarboxylating) [Arabidopsis thaliana (Mouse-ear cress)]	Seu_jg15263.t1	64 kDa	TRUE	0.015	[]	4.0354	10.583	7.8351	1.9917	3.0163	4.6327	1.9688	0.96235	1.001	2.2895	2.9959	2.1246
1275	TRUE	Cluster of similar to ToMV susceptible protein tm-1(GCR26) (Disease susceptible protein tm-1) (Protein p80(GCR26)) [Solanum lycopersicum (Tomato) (Lycopersicon esculentum)] (Sbi_jg52548.t1)	Sbi_jg52548.t1 [2]	77 kDa	TRUE	0.56	[]	5.0443	0	3.9175	0	1.0054	0.92655	5.9064	0.96235	14.014	1.1447	22.968	1.0623
1275.1	TRUE	similar to ToMV susceptible protein tm-1(GCR26) (Disease susceptible protein tm-1) (Protein p80(GCR26)) [Solanum lycopersicum (Tomato) (Lycopersicon esculentum)]	Sbi_jg52548.t1	77 kDa	TRUE	0.56	[]	5.0443	0	3.9175	0	1.0054	0.92655	5.9064	0.96235	14.014	1.1447	22.968	1.0623
1275.2	TRUE	similar to ToMV susceptible protein tm-1(GCR26) (Disease susceptible protein tm-1) (Protein p80(GCR26)) [Solanum lycopersicum (Tomato) (Lycopersicon esculentum)]	Sbi_jg13302.t1	77 kDa	TRUE	0.53	[]	4.0354	0	3.9175	0	1.0054	0.92655	5.9064	0.96235	9.0092	1.1447	14.979	1.0623
1276	TRUE	Cluster of similar to Probable aldo-keto reductase 2, EC 1.1.1.- [Oryza sativa subsp. japonica (Rice)] (Sbi_jg44014.t1)	Sbi_jg44014.t1 [3]	38 kDa	TRUE	0.0089	0mM high, 200mM low, 50mM low, 600mM low	55.487	14.431	46.031	6.9709	5.0271	9.2655	0	0	0	8.0132	0	0
1276.1	TRUE	similar to Probable aldo-keto reductase 2, EC 1.1.1.- [Oryza sativa subsp. japonica (Rice)]	Sbi_jg44014.t1	38 kDa	TRUE	0.0089	0mM high, 200mM low, 50mM low, 600mM low	55.487	14.431	46.031	6.9709	5.0271	9.2655	0	0	0	8.0132	0	0
1276.2	TRUE	similar to Probable aldo-keto reductase 3, EC 1.1.1.- [Oryza sativa subsp. japonica (Rice)]	Sbi_jg32431.t1	25 kDa	TRUE	1	[]	0	0	0	0	0	0	0	0	0	0	0	0
1276.3	TRUE	similar to IN2-2 protein [Zea mays (Maize)]	Sbi_jg57032.t1	25 kDa	TRUE	0.44	[]	0	11.545	0	0	0	0	0	0	0	0	0	0
1277	TRUE	similar to Ubiquitin-conjugating enzyme E2 variant 1D, Ubc enzyme variant 1D (Protein MMS ZWEI HOMOLOG 4) [Arabidopsis thaliana (Mouse-ear cress)]	Sbi_jg51118.t1 (+2)	17 kDa		0.004	0mM low, 200mM high, 50mM low, 600mM high	15.133	3.8482	12.732	5.9751	0	4.6327	14.766	14.435	22.022	19.461	21.97	20.184
1278	TRUE	similar to Protein EXPORTIN 1A, AtCRM1, AtXPO1 (Protein HEAT-INTOLERANT 2) [Arabidopsis thaliana (Mouse-ear cress)]	Sbi_jg14860.t1 (+1)	123 kDa		0.35	[]	21.186	3.8482	10.773	5.9751	3.0163	12.045	3.9376	7.6988	4.0041	25.184	4.9931	15.935
1279	TRUE	Cluster of similar to ABC transporter C family member 5, ABC transporter ABCC.5, AtABCC5, EC 7.6.2.2 (ATP-energized glutathione S-conjugate pump 5) (Glutathione S-conjugate-transporting ATPase 5) (Multidrug resistance-associated protein 5) [Arabidopsis thaliana (Mouse-ear cress)] (Sbi_jg1105.t1)	Sbi_jg1105.t1 [3]	169 kDa	TRUE	0.0088	0mM high, 200mM low, 50mM low, 600mM low	23.204	27.899	25.464	11.95	25.136	12.972	16.735	11.548	9.0092	8.0132	9.9862	9.5609
1279.1	TRUE	similar to ABC transporter C family member 5, ABC transporter ABCC.5, AtABCC5, EC 7.6.2.2 (ATP-energized glutathione S-conjugate pump 5) (Glutathione S-conjugate-transporting ATPase 5) (Multidrug resistance-associated protein 5) [Arabidopsis thaliana (Mouse-ear cress)]	Sbi_jg1105.t1	169 kDa	TRUE	0.0088	0mM high, 200mM low, 50mM low, 600mM low	23.204	27.899	25.464	11.95	25.136	12.972	16.735	11.548	9.0092	8.0132	9.9862	9.5609
1279.2	TRUE	similar to ABC transporter C family member 5, ABC transporter ABCC.5, AtABCC5, EC 7.6.2.2 (ATP-energized glutathione S-conjugate pump 5) (Glutathione S-conjugate-transporting ATPase 5) (Multidrug resistance-associated protein 5) [Arabidopsis thaliana (Mouse-ear cress)]	Seu_jg3600.t1	168 kDa	TRUE	0.0088	0mM high, 200mM low, 50mM low, 600mM low	23.204	27.899	25.464	11.95	25.136	12.972	16.735	11.548	9.0092	8.0132	9.9862	9.5609
1279.3	TRUE	similar to ABC transporter C family member 5, ABC transporter ABCC.5, AtABCC5, EC 7.6.2.2 (ATP-energized glutathione S-conjugate pump 5) (Glutathione S-conjugate-transporting ATPase 5) (Multidrug resistance-associated protein 5) [Arabidopsis thaliana (Mouse-ear cress)]	Sbi_jg35483.t1	168 kDa	TRUE	0.0088	0mM high, 200mM low, 50mM low, 600mM low	23.204	27.899	25.464	11.95	25.136	12.972	16.735	11.548	9.0092	8.0132	9.9862	9.5609
1280	TRUE	similar to DNA damage-binding protein 1 (High pigmentation protein 1) (UV-damaged DNA-binding protein 1) [Solanum lycopersicum (Tomato) (Lycopersicon esculentum)]	Sbi_jg25694.t1	133 kDa		0.58	[]	0	0	0	0	0	1.8531	0	0	0	1.1447	0	0
1281	TRUE	Cluster of similar to Probable tocopherol O-methyltransferase, chloroplastic, EC 2.1.1.95 (Gamma-tocopherol methyltransferase) (Vitamin E pathway gene 4 protein) [Oryza sativa subsp. japonica (Rice)] (Sbi_jg55584.t1)	Sbi_jg55584.t1 [3]	34 kDa	TRUE	0.85	[]	0	2.8861	0	0	6.0325	0.92655	3.9376	1.9247	1.001	0	3.9945	0
1281.1	TRUE	similar to Probable tocopherol O-methyltransferase, chloroplastic, EC 2.1.1.95 (Gamma-tocopherol methyltransferase) (Vitamin E pathway gene 4 protein) [Oryza sativa subsp. japonica (Rice)]	Sbi_jg55584.t1	34 kDa	TRUE	0.85	[]	0	2.8861	0	0	6.0325	0.92655	3.9376	1.9247	1.001	0	3.9945	0
1281.2	TRUE	similar to Probable tocopherol O-methyltransferase, chloroplastic, EC 2.1.1.95 (Gamma-tocopherol methyltransferase) (Vitamin E pathway gene 4 protein) [Oryza sativa subsp. japonica (Rice)]	Seu_jg26140.t1	41 kDa	TRUE	0.87	[]	0	0.96205	0	0	3.0163	0	1.9688	0	0	0	3.9945	0
1281.3	TRUE	similar to Probable tocopherol O-methyltransferase, chloroplastic, EC 2.1.1.95 (Gamma-tocopherol methyltransferase) (Vitamin E pathway gene 4 protein) [Oryza sativa subsp. japonica (Rice)]	Sbi_jg14801.t1	34 kDa	TRUE	1	[]	0	0	0	0	0	0	0	0	0	0	0	0
1282	TRUE	similar to Reticulon-like protein B1, AtRTNLB1 (VirB2-interacting protein 1) [Arabidopsis thaliana (Mouse-ear cress)]	Sbi_jg7786.t1	28 kDa	TRUE	0.0062	0mM high, 200mM low, 50mM low, 600mM low	87.771	62.533	76.392	62.739	54.293	53.74	40.36	42.343	44.045	66.395	56.921	50.991
1283	TRUE	Cluster of similar to Uncharacterized protein [Spinacia oleracea (Spinach)] (Sbi_jg38400.t1)	Sbi_jg38400.t1 [2]	30 kDa	TRUE	0.16	[]	14.124	10.583	11.753	8.9626	6.0325	9.2655	9.844	11.548	7.0071	24.04	9.9862	13.81
1283.1	TRUE	similar to Uncharacterized protein [Spinacia oleracea (Spinach)]	Sbi_jg38400.t1	30 kDa	TRUE	0.16	[]	14.124	10.583	11.753	8.9626	6.0325	9.2655	9.844	11.548	7.0071	24.04	9.9862	13.81
1283.2	TRUE	similar to Uncharacterized protein [Spinacia oleracea (Spinach)]	Seu_jg18097.t1	30 kDa	TRUE	0.48	[]	5.0443	4.8102	2.9381	2.9875	0	3.7062	1.9688	2.8871	3.0031	9.1579	1.9972	3.187
1284	TRUE	similar to AMP deaminase, AtAMPD, EC 3.5.4.6 (Protein EMBRYONIC FACTOR 1) [Arabidopsis thaliana (Mouse-ear cress)]	Sbi_jg7310.t1 (+1)	97 kDa	TRUE	0.037	[]	10.089	6.7343	9.7938	5.9751	8.0434	8.3389	3.9376	3.8494	6.0061	8.0132	5.9917	8.4986
1285	TRUE	Cluster of similar to Cytochrome b5 isoform A, AtCb5-A (Cytochrome b5 isoform D, AtCb5-D) [Arabidopsis thaliana (Mouse-ear cress)] (Sbi_jg51932.t1)	Sbi_jg51932.t1 [2]	15 kDa	TRUE	< 0.00010	0mM high, 200mM low, 50mM high, 600mM low	15.133	17.317	19.588	17.925	20.108	15.751	7.8752	6.7365	6.0061	10.303	7.9889	7.4363
1285.1	TRUE	similar to Cytochrome b5 isoform A, AtCb5-A (Cytochrome b5 isoform D, AtCb5-D) [Arabidopsis thaliana (Mouse-ear cress)]	Sbi_jg51932.t1	15 kDa	TRUE	< 0.00010	0mM high, 200mM low, 50mM high, 600mM low	15.133	17.317	19.588	17.925	20.108	15.751	7.8752	6.7365	6.0061	10.303	7.9889	7.4363
1285.2	TRUE	similar to Cytochrome b5 isoform A, AtCb5-A (Cytochrome b5 isoform D, AtCb5-D) [Arabidopsis thaliana (Mouse-ear cress)]	Sbi_jg14025.t1	14 kDa	TRUE	1	[]	0	0	0	0	0	0	0	0	0	0	0	0
1286	TRUE	Cluster of similar to Calcyclin-binding protein, CacyBP [Bos taurus (Bovine)] (Sbi_jg40614.t1)	Sbi_jg40614.t1 [4]	25 kDa	TRUE	0.1	[]	12.106	6.7343	12.732	8.9626	2.0108	7.4124	8.8596	8.6612	5.0051	19.461	10.985	11.686
1286.1	TRUE	similar to Calcyclin-binding protein, CacyBP [Bos taurus (Bovine)]	Sbi_jg40614.t1 (+2)	25 kDa	TRUE	0.1	[]	12.106	6.7343	12.732	8.9626	2.0108	7.4124	8.8596	8.6612	5.0051	19.461	10.985	11.686
1286.2	TRUE	similar to Calcyclin-binding protein, CacyBP [Bos taurus (Bovine)]	Sbi_jg40620.t1	25 kDa	TRUE	0.1	[]	12.106	6.7343	12.732	8.9626	2.0108	7.4124	8.8596	8.6612	5.0051	19.461	10.985	11.686
1287	TRUE	Cluster of similar to Lysophospholipid acyltransferase LPEAT1, EC 2.3.1.23, EC 2.3.1.51, EC 2.3.1.n6, EC 2.3.1.n7 (Lysophosphatidylethanolamine acyltransferase 1, AtLPEAT1) [Arabidopsis thaliana (Mouse-ear cress)] (Sbi_jg39426.t1)	Sbi_jg39426.t1 [2]	66 kDa	TRUE	0.63	[]	9.0797	12.507	13.711	8.9626	18.098	9.2655	10.828	7.6988	10.01	3.4342	11.983	10.623
1287.1	TRUE	similar to Lysophospholipid acyltransferase LPEAT1, EC 2.3.1.23, EC 2.3.1.51, EC 2.3.1.n6, EC 2.3.1.n7 (Lysophosphatidylethanolamine acyltransferase 1, AtLPEAT1) [Arabidopsis thaliana (Mouse-ear cress)]	Sbi_jg39426.t1	66 kDa	TRUE	0.63	[]	9.0797	12.507	13.711	8.9626	18.098	9.2655	10.828	7.6988	10.01	3.4342	11.983	10.623
1287.2	TRUE	similar to Lysophospholipid acyltransferase LPEAT1, EC 2.3.1.23, EC 2.3.1.51, EC 2.3.1.n6, EC 2.3.1.n7 (Lysophosphatidylethanolamine acyltransferase 1, AtLPEAT1) [Arabidopsis thaliana (Mouse-ear cress)]	Sbi_jg54913.t1	46 kDa	TRUE	0.89	[]	9.0797	12.507	13.711	0	18.098	9.2655	10.828	7.6988	10.01	3.4342	11.983	10.623
1288	TRUE	Cluster of similar to SEC1 family transport protein SLY1, AtSLY1 [Arabidopsis thaliana (Mouse-ear cress)] (Sbi_jg10963.t1)	Sbi_jg10963.t1 [2]	68 kDa	TRUE	0.45	[]	7.062	5.7723	4.8969	9.9585	4.0217	7.4124	5.9064	9.6235	6.0061	12.592	5.9917	9.5609
1288.1	TRUE	similar to SEC1 family transport protein SLY1, AtSLY1 [Arabidopsis thaliana (Mouse-ear cress)]	Sbi_jg10963.t1	68 kDa	TRUE	0.45	[]	7.062	5.7723	4.8969	9.9585	4.0217	7.4124	5.9064	9.6235	6.0061	12.592	5.9917	9.5609
1288.2	TRUE	similar to SEC1 family transport protein SLY1, AtSLY1 [Arabidopsis thaliana (Mouse-ear cress)]	Seu_jg21631.t2	71 kDa	TRUE	0.65	[]	7.062	5.7723	0	9.9585	0	7.4124	0	0	6.0061	10.303	0	9.5609
1289	TRUE	Cluster of similar to Uncharacterized protein [Chenopodium quinoa (Quinoa)] (Sbi_jg38531.t1)	Sbi_jg38531.t1 [5]	65 kDa	TRUE	0.048	[]	1.0089	0.96205	0.97938	8.9626	13.07	4.6327	2.9532	1.9247	1.001	8.0132	0	2.1246
1289.1	TRUE	similar to Uncharacterized protein [Chenopodium quinoa (Quinoa)]	Sbi_jg38531.t1 (+2)	65 kDa	TRUE	0.048	[]	1.0089	0.96205	0.97938	8.9626	13.07	4.6327	2.9532	1.9247	1.001	8.0132	0	2.1246
1289.2	TRUE	similar to Uncharacterized protein [Chenopodium quinoa (Quinoa)]	Seu_jg15292.t2	17 kDa	TRUE	0.44	[]	0	0	0	0	4.0217	0	0	0	0	0	0	0
1289.3	TRUE	similar to O-fucosyltransferase family protein [Spinacia oleracea (Spinach)]	Seu_jg11644.t1	65 kDa	TRUE	0.44	[]	0	0	0	0	2.0108	0	0	0	0	0	0	0
1290	TRUE	similar to Mitogen-activated protein kinase kinase 2, AtMAP2Kbeta, AtMKK2, MAP kinase kinase 2, EC 2.7.12.2 [Arabidopsis thaliana (Mouse-ear cress)]	Sbi_jg24606.t1 (+2)	39 kDa		0.35	[]	20.177	8.6584	17.629	11.95	11.06	8.3389	7.8752	8.6612	5.0051	21.75	4.9931	10.623
1291	TRUE	similar to CBL-interacting serine/threonine-protein kinase 24, EC 2.7.11.1 (Protein SALT OVERLY SENSITIVE 2) (SNF1-related kinase 3.11) [Arabidopsis thaliana (Mouse-ear cress)]	Sbi_jg40692.t1	52 kDa	TRUE	0.066	[]	9.0797	4.8102	6.8557	0.99585	4.0217	2.7796	0.9844	1.9247	1.001	6.8685	0	2.1246
1292	TRUE	similar to 50S ribosomal protein L9, chloroplastic (CL9) (Chloroplastic large ribosomal subunit protein bL9c) [Spinacia oleracea (Spinach)]	Sbi_jg51030.t1	22 kDa		0.015	[]	13.115	10.583	12.732	12.946	2.0108	6.4858	16.735	12.511	16.016	22.895	19.972	15.935
1293	TRUE	similar to SelT-like protein [Arabidopsis thaliana (Mouse-ear cress)]	Sbi_jg4745.t1 (+2)	25 kDa		0.009	0mM high, 200mM low, 50mM high, 600mM low	19.168	9.6205	10.773	21.909	18.098	12.972	6.8908	6.7365	4.0041	5.7237	6.9903	5.3116
1294	TRUE	similar to bPH_2 domain-containing protein [Chenopodium quinoa (Quinoa)]	Seu_jg11595.t1	22 kDa		0.017	[]	8.0709	9.6205	9.7938	7.9668	6.0325	8.3389	15.75	11.548	12.012	6.8685	8.9876	10.623
1295	TRUE	Cluster of similar to Linoleate 9S-lipoxygenase 5, EC 1.13.11.58 (Lipoxygenase 5, AtLOX5) [Arabidopsis thaliana (Mouse-ear cress)] (Seu_jg13099.t1)	Seu_jg13099.t1 [2]	68 kDa	TRUE	0.23	[]	7.062	5.7723	7.8351	4.9792	1.0054	6.4858	2.9532	8.6612	5.0051	1.1447	4.9931	2.1246
1295.1	TRUE	similar to Linoleate 9S-lipoxygenase 5, EC 1.13.11.58 (Lipoxygenase 5, AtLOX5) [Arabidopsis thaliana (Mouse-ear cress)]	Seu_jg13099.t1	68 kDa	TRUE	0.38	[]	6.0531	4.8102	6.8557	4.9792	1.0054	6.4858	2.9532	8.6612	5.0051	1.1447	4.9931	2.1246
1295.2	TRUE	similar to Linoleate 9S-lipoxygenase 5, EC 1.13.11.58 (Lipoxygenase 5, AtLOX5) [Arabidopsis thaliana (Mouse-ear cress)]	Sbi_jg5206.t1	99 kDa	TRUE	0.36	[]	5.0443	3.8482	4.8969	3.9834	1.0054	3.7062	0	5.7741	2.002	0	2.9959	2.1246
1296	TRUE	Cluster of similar to Long-chain-fatty-acid--[acyl-carrier-protein] ligase AEE15, chloroplastic, EC 6.2.1.20 (Acyl-[acyl-carrier-protein] synthetase) (Acyl-activating enzyme 15) [Arabidopsis thaliana (Mouse-ear cress)] (Seu_jg23376.t1)	Seu_jg23376.t1 [2]	83 kDa	TRUE	0.0029	0mM high, 200mM low, 50mM high, 600mM low	9.0797	6.7343	5.8763	14.938	17.092	7.4124	0.9844	0.96235	1.001	3.4342	0	3.187
1296.1	TRUE	similar to Long-chain-fatty-acid--[acyl-carrier-protein] ligase AEE15, chloroplastic, EC 6.2.1.20 (Acyl-[acyl-carrier-protein] synthetase) (Acyl-activating enzyme 15) [Arabidopsis thaliana (Mouse-ear cress)]	Seu_jg23376.t1	83 kDa	TRUE	0.0029	0mM high, 200mM low, 50mM high, 600mM low	9.0797	6.7343	5.8763	14.938	17.092	7.4124	0.9844	0.96235	1.001	3.4342	0	3.187
1296.2	TRUE	similar to Long-chain-fatty-acid--[acyl-carrier-protein] ligase AEE15, chloroplastic, EC 6.2.1.20 (Acyl-[acyl-carrier-protein] synthetase) (Acyl-activating enzyme 15) [Arabidopsis thaliana (Mouse-ear cress)]	Sbi_jg63518.t1	83 kDa	TRUE	0.0029	0mM high, 200mM low, 50mM high, 600mM low	9.0797	6.7343	5.8763	14.938	17.092	7.4124	0.9844	0.96235	1.001	3.4342	0	3.187
1297	TRUE	similar to Obg-like ATPase 1 (Ribosome-binding ATPase YchF, AtYchF1) [Arabidopsis thaliana (Mouse-ear cress)]	Sbi_jg25712.t1 (+1)	45 kDa		0.096	[]	1.0089	2.8861	7.8351	3.9834	3.0163	12.972	10.828	9.6235	13.013	9.1579	14.979	10.623
1298	TRUE	similar to Protein TRIGALACTOSYLDIACYLGLYCEROL 3, chloroplastic (ABC transporter I family member 13, ABC transporter ABCI.13, AtABCI13) (Non-intrinsic ABC protein 11, AtNAP11) [Arabidopsis thaliana (Mouse-ear cress)]	Sbi_jg62115.t1 (+1)	39 kDa		0.54	[]	0	0	1.9588	1.9917	2.0108	0.92655	0.9844	0.96235	1.001	0	1.9972	1.0623
1299	TRUE	Cluster of similar to Protein DJ-1 homolog B, AtDJ1B [Arabidopsis thaliana (Mouse-ear cress)] (Sbi_jg19209.t1)	Sbi_jg19209.t1 [2]	48 kDa	TRUE	0.36	[]	19.168	5.7723	21.546	11.95	4.0217	3.7062	6.8908	5.7741	9.0092	3.4342	21.97	12.748
1299.1	TRUE	similar to Protein DJ-1 homolog B, AtDJ1B [Arabidopsis thaliana (Mouse-ear cress)]	Sbi_jg19209.t1	48 kDa	TRUE	0.36	[]	19.168	5.7723	21.546	11.95	4.0217	3.7062	6.8908	5.7741	9.0092	3.4342	21.97	12.748
1299.2	TRUE	similar to Protein DJ-1 homolog B, AtDJ1B [Arabidopsis thaliana (Mouse-ear cress)]	Sbi_jg37620.t1	49 kDa	TRUE	0.26	[]	12.106	4.8102	13.711	7.9668	0	1.8531	4.922	3.8494	7.0071	2.2895	11.983	8.4986
1300	TRUE	Cluster of similar to CSC1-like protein At1g69450 [Arabidopsis thaliana (Mouse-ear cress)] (Sbi_jg45595.t1)	Sbi_jg45595.t1 [2]	81 kDa	TRUE	0.025	[]	8.0709	3.8482	5.8763	6.9709	4.0217	9.2655	1.9688	3.8494	3.0031	1.1447	1.9972	2.1246
1300.1	TRUE	similar to CSC1-like protein At1g69450 [Arabidopsis thaliana (Mouse-ear cress)]	Sbi_jg45595.t1	81 kDa	TRUE	0.025	[]	8.0709	3.8482	5.8763	6.9709	4.0217	9.2655	1.9688	3.8494	3.0031	1.1447	1.9972	2.1246
1300.2	TRUE	similar to CSC1-like protein At1g69450 [Arabidopsis thaliana (Mouse-ear cress)]	Seu_jg11442.t1	81 kDa	TRUE	0.038	[]	8.0709	2.8861	5.8763	6.9709	4.0217	8.3389	1.9688	3.8494	3.0031	1.1447	1.9972	2.1246
1301	TRUE	Cluster of similar to Uncharacterized protein [Beta vulgaris subsp. vulgaris (Beet)] (Sbi_jg16601.t1)	Sbi_jg16601.t1 [2]	33 kDa	TRUE	0.025	[]	9.0797	14.431	12.732	15.934	33.179	13.898	4.922	3.8494	5.0051	6.8685	5.9917	6.3739
1301.1	TRUE	similar to Uncharacterized protein [Beta vulgaris subsp. vulgaris (Beet)]	Sbi_jg16601.t1	33 kDa	TRUE	0.025	[]	9.0797	14.431	12.732	15.934	33.179	13.898	4.922	3.8494	5.0051	6.8685	5.9917	6.3739
1301.2	TRUE	similar to Uncharacterized protein [Beta vulgaris subsp. vulgaris (Beet)]	Seu_jg22878.t1	33 kDa	TRUE	1	[]	0	0	0	0	0	0	0	0	0	0	0	0
1302	TRUE	Cluster of similar to AP-4 complex subunit epsilon (AP-4 adaptor complex subunit epsilon) (Adaptor-related protein complex 4 subunit epsilon) (Epsilon subunit of AP-4) (Epsilon-adaptin) [Arabidopsis thaliana (Mouse-ear cress)] (Sbi_jg8450.t1)	Sbi_jg8450.t1 [3]	104 kDa	TRUE	0.54	[]	5.0443	1.9241	3.9175	3.9834	2.0108	0.92655	2.9532	2.8871	1.001	3.4342	0	2.1246
1302.1	TRUE	similar to AP-4 complex subunit epsilon (AP-4 adaptor complex subunit epsilon) (Adaptor-related protein complex 4 subunit epsilon) (Epsilon subunit of AP-4) (Epsilon-adaptin) [Arabidopsis thaliana (Mouse-ear cress)]	Sbi_jg8450.t1	104 kDa	TRUE	0.54	[]	5.0443	1.9241	3.9175	3.9834	2.0108	0.92655	2.9532	2.8871	1.001	3.4342	0	2.1246
1302.2	TRUE	similar to AP-4 complex subunit epsilon (AP-4 adaptor complex subunit epsilon) (Adaptor-related protein complex 4 subunit epsilon) (Epsilon subunit of AP-4) (Epsilon-adaptin) [Arabidopsis thaliana (Mouse-ear cress)]	Sbi_jg24585.t1	67 kDa	TRUE	0.93	[]	4.0354	1.9241	0	2.9875	2.0108	0.92655	1.9688	0.96235	1.001	3.4342	0	2.1246
1302.3	TRUE	similar to AP-4 complex subunit epsilon (AP-4 adaptor complex subunit epsilon) (Adaptor-related protein complex 4 subunit epsilon) (Epsilon subunit of AP-4) (Epsilon-adaptin) [Arabidopsis thaliana (Mouse-ear cress)]	Seu_jg11615.t1	105 kDa	TRUE	0.36	[]	5.0443	1.9241	3.9175	3.9834	2.0108	0.92655	2.9532	2.8871	1.001	3.4342	0	0
1303	TRUE	Cluster of similar to Protein SYM1 [Ustilago maydis (strain 521 / FGSC 9021) (Corn smut fungus)] (Sbi_jg46915.t1)	Sbi_jg46915.t1 [2]	26 kDa	TRUE	0.00065	0mM high, 200mM low, 50mM high, 600mM low	21.186	18.279	21.546	21.909	15.081	18.531	8.8596	9.6235	5.0051	9.1579	1.9972	7.4363
1303.1	TRUE	similar to Protein SYM1 [Ustilago maydis (strain 521 / FGSC 9021) (Corn smut fungus)]	Sbi_jg46915.t1	26 kDa	TRUE	0.00065	0mM high, 200mM low, 50mM high, 600mM low	21.186	18.279	21.546	21.909	15.081	18.531	8.8596	9.6235	5.0051	9.1579	1.9972	7.4363
1303.2	TRUE	similar to Protein SYM1 [Ustilago maydis (strain 521 / FGSC 9021) (Corn smut fungus)]	Sbi_jg11986.t1	26 kDa	TRUE	0.017	[]	15.133	16.355	15.67	18.921	0	15.751	0	0	5.0051	0	0	0
1304	TRUE	Cluster of similar to Trimethyltridecatetraene synthase, EC 1.14.14.58 (Cytochrome P-450 20) (Cytochrome P450 92C6) [Zea mays (Maize)] (Sbi_jg34469.t1)	Sbi_jg34469.t1 [6]	59 kDa	TRUE	0.026	[]	7.062	30.785	29.381	12.946	4.0217	9.2655	4.922	1.9247	2.002	0	3.9945	0
1304.1	TRUE	similar to Trimethyltridecatetraene synthase, EC 1.14.14.58 (Cytochrome P-450 20) (Cytochrome P450 92C6) [Zea mays (Maize)]	Sbi_jg34469.t1	59 kDa	TRUE	0.026	[]	7.062	30.785	29.381	12.946	4.0217	9.2655	4.922	1.9247	2.002	0	3.9945	0
1304.2	TRUE	similar to Trimethyltridecatetraene synthase, EC 1.14.14.58 (Cytochrome P-450 20) (Cytochrome P450 92C6) [Zea mays (Maize)]	Sbi_jg34470.t1	47 kDa	TRUE	0.081	[]	1.0089	7.6964	6.8557	5.9751	0	4.6327	0.9844	0	0	0	0	0
1304.3	TRUE	similar to Trimethyltridecatetraene synthase, EC 1.14.14.58 (Cytochrome P-450 20) (Cytochrome P450 92C6) [Zea mays (Maize)]	Seu_jg2730.t1	59 kDa	TRUE	0.025	[]	7.062	29.823	29.381	12.946	4.0217	9.2655	4.922	1.9247	2.002	0	3.9945	0
1304.4	TRUE	similar to Trimethyltridecatetraene synthase, EC 1.14.14.58 (Cytochrome P-450 20) (Cytochrome P450 92C6) [Zea mays (Maize)]	Sbi_jg2039.t1	59 kDa	TRUE	0.021	[]	7.062	25.975	26.443	12.946	3.0163	9.2655	3.9376	1.9247	1.001	0	2.9959	0
1304.5	TRUE	similar to Trimethyltridecatetraene synthase, EC 1.14.14.58 (Cytochrome P-450 20) (Cytochrome P450 92C6) [Zea mays (Maize)]	Seu_jg2733.t1	59 kDa	TRUE	0.13	[]	0	7.6964	6.8557	0	0	4.6327	0	0	0	0	0	0
1304.6	TRUE	similar to Trimethyltridecatetraene synthase, EC 1.14.14.58 (Cytochrome P-450 20) (Cytochrome P450 92C6) [Zea mays (Maize)]	Sbi_jg2036.t1	59 kDa	TRUE	1	[]	0	0	0	0	0	0	0	0	0	0	0	0
1305	TRUE	Cluster of similar to DNA-binding protein SMUBP-2, EC 3.6.4.12, EC 3.6.4.13 (ATP-dependent helicase IGHMBP2) (Glial factor 1, GF-1) (Immunoglobulin mu-binding protein 2) [Homo sapiens (Human)] (Sbi_jg14798.t1)	Sbi_jg14798.t1 [2]	106 kDa	TRUE	0.062	[]	0	0.96205	0	0	0	0	0	0	0	5.7237	0	6.3739
1305.1	TRUE	similar to DNA-binding protein SMUBP-2, EC 3.6.4.12, EC 3.6.4.13 (ATP-dependent helicase IGHMBP2) (Glial factor 1, GF-1) (Immunoglobulin mu-binding protein 2) [Homo sapiens (Human)]	Sbi_jg14798.t1	106 kDa	TRUE	0.062	[]	0	0.96205	0	0	0	0	0	0	0	5.7237	0	6.3739
1305.2	TRUE	similar to DNA-binding protein SMUBP-2, EC 3.6.4.12, EC 3.6.4.13 (ATP-dependent helicase IGHMBP2) (Glial factor 1, GF-1) (Immunoglobulin mu-binding protein 2) [Homo sapiens (Human)]	Seu_jg26137.t1	105 kDa	TRUE	0.062	[]	0	0.96205	0	0	0	0	0	0	0	5.7237	0	6.3739
1306	TRUE	Cluster of similar to LRR receptor-like serine/threonine-protein kinase HSL2, EC 2.7.11.1 (Protein HAESA-LIKE2) [Arabidopsis thaliana (Mouse-ear cress)] (Seu_jg9308.t1)	Seu_jg9308.t1 [3]	109 kDa	TRUE	0.28	[]	3.0266	0.96205	3.9175	9.9585	2.0108	13.898	5.9064	8.6612	2.002	2.2895	3.9945	5.3116
1306.1	TRUE	similar to LRR receptor-like serine/threonine-protein kinase HSL2, EC 2.7.11.1 (Protein HAESA-LIKE2) [Arabidopsis thaliana (Mouse-ear cress)]	Seu_jg9308.t1	109 kDa	TRUE	0.28	[]	3.0266	0.96205	3.9175	9.9585	2.0108	13.898	5.9064	8.6612	2.002	2.2895	3.9945	5.3116
1306.2	TRUE	similar to LRR receptor-like serine/threonine-protein kinase HSL2, EC 2.7.11.1 (Protein HAESA-LIKE2) [Arabidopsis thaliana (Mouse-ear cress)]	Sbi_jg13313.t1	109 kDa	TRUE	0.23	[]	3.0266	0.96205	3.9175	9.9585	2.0108	12.972	2.9532	6.7365	1.001	2.2895	0.99862	5.3116
1306.3	TRUE	similar to LRR receptor-like serine/threonine-protein kinase HSL2, EC 2.7.11.1 (Protein HAESA-LIKE2) [Arabidopsis thaliana (Mouse-ear cress)]	Sbi_jg52536.t1	79 kDa	TRUE	1	[]	0	0	0	0	0	0	0	0	0	0	0	0
1307	TRUE	Cluster of similar to 2-oxoglutarate dehydrogenase, mitochondrial, EC 1.2.4.2 (2-oxoglutarate dehydrogenase complex component E1, OGDC-E1) (Alpha-ketoglutarate dehydrogenase) [Dictyostelium discoideum (Slime mold)] (Sbi_jg12461.t1)	Sbi_jg12461.t1 [2]	117 kDa	TRUE	0.48	[]	22.195	4.8102	8.8144	3.9834	2.0108	0	3.9376	0.96235	17.017	0	14.979	4.2493
1307.1	TRUE	similar to 2-oxoglutarate dehydrogenase, mitochondrial, EC 1.2.4.2 (2-oxoglutarate dehydrogenase complex component E1, OGDC-E1) (Alpha-ketoglutarate dehydrogenase) [Dictyostelium discoideum (Slime mold)]	Sbi_jg12461.t1	117 kDa	TRUE	0.48	[]	22.195	4.8102	8.8144	3.9834	2.0108	0	3.9376	0.96235	17.017	0	14.979	4.2493
1307.2	TRUE	similar to 2-oxoglutarate dehydrogenase, mitochondrial, EC 1.2.4.2 (2-oxoglutarate dehydrogenase complex component E1, OGDC-E1) (Alpha-ketoglutarate dehydrogenase) [Dictyostelium discoideum (Slime mold)]	Sbi_jg45854.t1	117 kDa	TRUE	0.5	[]	21.186	4.8102	8.8144	3.9834	2.0108	0	3.9376	0	17.017	0	14.979	4.2493
1308	TRUE	Cluster of similar to Exocyst complex component SEC15B, AtSec15b [Arabidopsis thaliana (Mouse-ear cress)] (Seu_jg3428.t1)	Seu_jg3428.t1 [2]	90 kDa	TRUE	0.15	[]	8.0709	5.7723	1.9588	6.9709	7.038	8.3389	7.8752	13.473	5.0051	4.579	1.9972	3.187
1308.1	TRUE	similar to Exocyst complex component SEC15B, AtSec15b [Arabidopsis thaliana (Mouse-ear cress)]	Seu_jg3428.t1	90 kDa	TRUE	0.15	[]	8.0709	5.7723	1.9588	6.9709	7.038	8.3389	7.8752	13.473	5.0051	4.579	1.9972	3.187
1308.2	TRUE	similar to Exocyst complex component SEC15B, AtSec15b [Arabidopsis thaliana (Mouse-ear cress)]	Seu_jg4207.t1	37 kDa	TRUE	1	[]	0	0	0	0	0	0	0	0	0	0	0	0
1309	TRUE	Cluster of similar to Phospholipid scramblase family protein C343.06c [Schizosaccharomyces pombe (strain 972 / ATCC 24843) (Fission yeast)] (Sbi_jg14870.t1)	Sbi_jg14870.t1 [2]	47 kDa	TRUE	0.56	[]	7.062	10.583	12.732	6.9709	9.0488	8.3389	3.9376	9.6235	11.011	3.4342	6.9903	9.5609
1309.1	TRUE	similar to Phospholipid scramblase family protein C343.06c [Schizosaccharomyces pombe (strain 972 / ATCC 24843) (Fission yeast)]	Sbi_jg14870.t1	47 kDa	TRUE	0.56	[]	7.062	10.583	12.732	6.9709	9.0488	8.3389	3.9376	9.6235	11.011	3.4342	6.9903	9.5609
1309.2	TRUE	similar to Phospholipid scramblase family protein C343.06c [Schizosaccharomyces pombe (strain 972 / ATCC 24843) (Fission yeast)]	Sbi_jg55646.t1	36 kDa	TRUE	0.56	[]	7.062	10.583	12.732	6.9709	9.0488	8.3389	3.9376	9.6235	11.011	3.4342	6.9903	9.5609
1310	TRUE	Cluster of similar to Protein argonaute 4A, OsAGO4a [Oryza sativa subsp. japonica (Rice)] (Sbi_jg23015.t1)	Sbi_jg23015.t1 [10]	25 kDa	TRUE	0.67	[]	19.168	2.8861	3.9175	1.9917	1.0054	1.8531	2.9532	1.9247	13.013	1.1447	20.971	3.187
1310.1	TRUE	similar to Protein argonaute 4A, OsAGO4a [Oryza sativa subsp. japonica (Rice)]	Sbi_jg23015.t1	25 kDa	TRUE	0.44	[]	1.0089	0	0	0	0	0	0	0	0	0	0	0
1310.2	TRUE	similar to CCHC-type domain-containing protein [Beta vulgaris subsp. vulgaris (Beet)]	Sbi_jg9833.t1	24 kDa	TRUE	0.44	[]	1.0089	0	0	0	0	0	0	0	0	0	0	0
1310.3	TRUE	similar to Protein argonaute 4B, OsAGO4b [Oryza sativa subsp. japonica (Rice)]	Sbi_jg53501.t1 (+1)	101 kDa	TRUE	0.67	[]	19.168	2.8861	3.9175	1.9917	1.0054	1.8531	2.9532	1.9247	13.013	1.1447	20.971	3.187
1310.4	TRUE	similar to Splicing factor SF3a60 homolog (Protein ATROPOS) (Splicing factor ATO) [Arabidopsis thaliana (Mouse-ear cress)]	Sbi_jg40090.t1	16 kDa	TRUE	1	[]	0	0	0	0	0	0	0	0	0	0	0	0
1310.5	TRUE	similar to Protein argonaute 4B, OsAGO4b [Oryza sativa subsp. japonica (Rice)]	Sbi_jg14222.t1	101 kDa	TRUE	0.67	[]	19.168	2.8861	3.9175	1.9917	1.0054	1.8531	2.9532	1.9247	13.013	1.1447	19.972	3.187
1310.6	TRUE	Uncharacterized protein	Sbi_jg10299.t1	19 kDa	TRUE	0.44	[]	1.0089	0	0	0	0	0	0	0	0	0	0	0
1310.7	TRUE	similar to Protein argonaute 4, AtAGO4 (Protein OVEREXPRESSOR OF CATIONIC PEROXIDASE 11) [Arabidopsis thaliana (Mouse-ear cress)]	Sbi_jg38781.t1	13 kDa	TRUE	0.44	[]	1.0089	0	0	0	0	0	0	0	0	0	0	0
1310.8	TRUE	similar to Argonaute 4 [Castanea sativa (Sweet chestnut)]	Sbi_jg57714.t1	8 kDa	TRUE	1	[]	0	0	0	0	0	0	0	0	0	0	0	0
1310.9	TRUE	similar to Protein argonaute 4A, OsAGO4a [Oryza sativa subsp. japonica (Rice)]	Sbi_jg53429.t1	27 kDa	TRUE	1	[]	0	0	0	0	0	0	0	0	0	0	0	0
1311	TRUE	Cluster of similar to Probable 2-carboxy-D-arabinitol-1-phosphatase, EC 3.1.3.63 [Arabidopsis thaliana (Mouse-ear cress)] (Sbi_jg11877.t1)	Sbi_jg11877.t1 [3]	56 kDa	TRUE	0.74	[]	10.089	5.7723	8.8144	8.9626	11.06	8.3389	6.8908	10.586	4.0041	11.447	5.9917	8.4986
1311.1	TRUE	similar to Probable 2-carboxy-D-arabinitol-1-phosphatase, EC 3.1.3.63 [Arabidopsis thaliana (Mouse-ear cress)]	Sbi_jg11877.t1	56 kDa	TRUE	0.74	[]	10.089	5.7723	8.8144	8.9626	11.06	8.3389	6.8908	10.586	4.0041	11.447	5.9917	8.4986
1311.2	TRUE	similar to Probable 2-carboxy-D-arabinitol-1-phosphatase, EC 3.1.3.63 [Arabidopsis thaliana (Mouse-ear cress)]	Sbi_jg46812.t1	51 kDa	TRUE	0.74	[]	2.0177	0.96205	0	0.99585	2.0108	0	0	0.96235	0	2.2895	0	1.0623
1311.3	TRUE	similar to Probable 2-carboxy-D-arabinitol-1-phosphatase, EC 3.1.3.63 [Arabidopsis thaliana (Mouse-ear cress)]	Seu_jg21115.t1	55 kDa	TRUE	0.89	[]	3.0266	0	0	0.99585	2.0108	0	0	0.96235	0	2.2895	0	0
1312	TRUE	similar to Thioredoxin Y1, chloroplastic, AtTrxy1 [Arabidopsis thaliana (Mouse-ear cress)]	Sbi_jg54413.t1	21 kDa		0.0024	0mM low, 200mM high, 50mM low, 600mM high	11.097	5.7723	6.8557	7.9668	5.0271	7.4124	15.75	14.435	12.012	19.461	13.981	15.935
1313	TRUE	similar to 50S ribosomal protein L14, chloroplastic (Chloroplastic large ribosomal subunit protein uL14c) (Ribosomal protein CS-L29) [Spinacia oleracea (Spinach)]	Seu_jg18716.t1	23 kDa		0.086	[]	6.0531	4.8102	5.8763	4.9792	0	7.4124	8.8596	9.6235	9.0092	5.7237	5.9917	8.4986
1314	TRUE	similar to Amino acid transporter AVT3C, AtAvt3C (Aromatic and neutral amino acid transporter-like protein 2) [Arabidopsis thaliana (Mouse-ear cress)]	Seu_jg8641.t2	46 kDa		0.0066	0mM low, 200mM high, 50mM low, 600mM high	3.0266	9.6205	0.97938	10.954	14.076	10.192	20.672	16.36	23.023	10.303	18.974	12.748
1315	TRUE	Cluster of similar to Probable serine/threonine protein phosphatase 2A regulatory subunit B''gamma, AtB''gamma (Serine/threonine protein phosphatase 2A regulatory subunit B''beta 2 isoform, AtB''beta 2, PP2A, B'' subunit, beta 2 isoform) [Arabidopsis thaliana (Mouse-ear cress)] (Sbi_jg16599.t1)	Sbi_jg16599.t1 [4]	62 kDa	TRUE	0.25	[]	11.097	5.7723	6.8557	7.9668	5.0271	10.192	1.9688	1.9247	1.001	17.171	1.9972	6.3739
1315.1	TRUE	similar to Probable serine/threonine protein phosphatase 2A regulatory subunit B''gamma, AtB''gamma (Serine/threonine protein phosphatase 2A regulatory subunit B''beta 2 isoform, AtB''beta 2, PP2A, B'' subunit, beta 2 isoform) [Arabidopsis thaliana (Mouse-ear cress)]	Sbi_jg16599.t1 (+1)	62 kDa	TRUE	0.25	[]	11.097	5.7723	6.8557	7.9668	5.0271	10.192	1.9688	1.9247	1.001	17.171	1.9972	6.3739
1315.2	TRUE	similar to Serine/threonine protein phosphatase 2A regulatory subunit B''beta, AtB''beta (Serine/threonine protein phosphatase 2A regulatory subunit B'' beta 1 isoform, PP2A, B'' subunit, beta 1 isoform) [Arabidopsis thaliana (Mouse-ear cress)]	Sbi_jg61119.t1 (+1)	62 kDa	TRUE	0.25	[]	11.097	5.7723	6.8557	7.9668	5.0271	10.192	1.9688	1.9247	1.001	17.171	1.9972	6.3739
1316	TRUE	Cluster of similar to Arginine--tRNA ligase, chloroplastic/mitochondrial, EC 6.1.1.19 (Arginyl-tRNA synthetase, ArgRS) (Protein EMBRYO DEFECTIVE 1027) [Arabidopsis thaliana (Mouse-ear cress)] (Sbi_jg25087.t1)	Sbi_jg25087.t1 [10]	73 kDa	TRUE	0.52	[]	1.0089	0	4.8969	0	0	0	5.9064	0	16.016	0	18.974	1.0623
1316.1	TRUE	similar to Arginine--tRNA ligase, chloroplastic/mitochondrial, EC 6.1.1.19 (Arginyl-tRNA synthetase, ArgRS) (Protein EMBRYO DEFECTIVE 1027) [Arabidopsis thaliana (Mouse-ear cress)]	Sbi_jg25087.t1 (+1)	73 kDa	TRUE	0.52	[]	1.0089	0	4.8969	0	0	0	5.9064	0	16.016	0	18.974	1.0623
1316.2	TRUE	similar to Arginine--tRNA ligase, chloroplastic/mitochondrial, EC 6.1.1.19 (Arginyl-tRNA synthetase, ArgRS) (Protein EMBRYO DEFECTIVE 1027) [Arabidopsis thaliana (Mouse-ear cress)]	Sbi_jg9338.t1	94 kDa	TRUE	0.47	[]	1.0089	0	4.8969	0	0	0	5.9064	0	8.0081	0	9.9862	1.0623
1316.3	TRUE	similar to Arginine--tRNA ligase, chloroplastic/mitochondrial, EC 6.1.1.19 (Arginyl-tRNA synthetase, ArgRS) (Protein EMBRYO DEFECTIVE 1027) [Arabidopsis thaliana (Mouse-ear cress)]	Seu_jg19269.t1	70 kDa	TRUE	0.44	[]	0	0	0	0	0	0	0	0	0	0	0.99862	0
1316.4	TRUE	similar to Arginine--tRNA ligase, cytoplasmic, EC 6.1.1.19 (Arginyl-tRNA synthetase, ArgRS) [Arabidopsis thaliana (Mouse-ear cress)]	Sbi_jg25489.t1	17 kDa	TRUE	1	[]	0	0	0	0	0	0	0	0	0	0	0	0
1316.5	TRUE	similar to Arginine--tRNA ligase, chloroplastic/mitochondrial, EC 6.1.1.19 (Arginyl-tRNA synthetase, ArgRS) (Protein EMBRYO DEFECTIVE 1027) [Arabidopsis thaliana (Mouse-ear cress)]	Sbi_jg8933.t1	73 kDa	TRUE	0.59	[]	0	0	0	0	0	0	0	0	16.016	0	18.974	0
1316.6	TRUE	similar to Arginine--tRNA ligase, chloroplastic/mitochondrial, EC 6.1.1.19 (Arginyl-tRNA synthetase, ArgRS) (Protein EMBRYO DEFECTIVE 1027) [Arabidopsis thaliana (Mouse-ear cress)]	Sbi_jg25504.t1	70 kDa	TRUE	1	[]	0	0	0	0	0	0	0	0	0	0	0	0
1316.7	TRUE	similar to Arginine--tRNA ligase, chloroplastic/mitochondrial, EC 6.1.1.19 (Arginyl-tRNA synthetase, ArgRS) (Protein EMBRYO DEFECTIVE 1027) [Arabidopsis thaliana (Mouse-ear cress)]	Seu_jg19265.t1	71 kDa	TRUE	1	[]	0	0	0	0	0	0	0	0	0	0	0	0
1316.8	TRUE	similar to Arginine--tRNA ligase, chloroplastic/mitochondrial, EC 6.1.1.19 (Arginyl-tRNA synthetase, ArgRS) (Protein EMBRYO DEFECTIVE 1027) [Arabidopsis thaliana (Mouse-ear cress)]	Sbi_jg25495.t1	66 kDa	TRUE	1	[]	0	0	0	0	0	0	0	0	0	0	0	0
1316.9	TRUE	similar to Arginine--tRNA ligase, chloroplastic/mitochondrial, EC 6.1.1.19 (Arginyl-tRNA synthetase, ArgRS) (Protein EMBRYO DEFECTIVE 1027) [Arabidopsis thaliana (Mouse-ear cress)]	Sbi_jg25488.t1	19 kDa	TRUE	1	[]	0	0	0	0	0	0	0	0	0	0	0	0
1317	TRUE	Cluster of similar to Solute carrier family 25 member 44 [Mus musculus (Mouse)] (Sbi_jg21645.t1)	Sbi_jg21645.t1 [3]	35 kDa	TRUE	0.63	[]	2.0177	6.7343	5.8763	0.99585	2.0108	7.4124	1.9688	5.7741	8.0081	8.0132	4.9931	6.3739
1317.1	TRUE	similar to Solute carrier family 25 member 44 [Mus musculus (Mouse)]	Sbi_jg21645.t1 (+1)	35 kDa	TRUE	0.63	[]	2.0177	6.7343	5.8763	0.99585	2.0108	7.4124	1.9688	5.7741	8.0081	8.0132	4.9931	6.3739
1317.2	TRUE	similar to Solute carrier family 25 member 44 [Pongo abelii (Sumatran orangutan) (Pongo pygmaeus abelii)]	Seu_jg16101.t1	21 kDa	TRUE	0.96	[]	0	5.7723	1.9588	0	2.0108	5.5593	0	4.8118	6.0061	4.579	0	3.187
1318	TRUE	Cluster of similar to Protein SEMI-ROLLED LEAF 2 [Oryza sativa subsp. japonica (Rice)] (Seu_jg26529.t2)	Seu_jg26529.t2 [3]	114 kDa	TRUE	0.29	[]	2.0177	6.7343	0	5.9751	3.0163	7.4124	3.9376	3.8494	5.0051	5.7237	5.9917	7.4363
1318.1	TRUE	similar to Protein SEMI-ROLLED LEAF 2 [Oryza sativa subsp. japonica (Rice)]	Seu_jg26529.t2	114 kDa	TRUE	0.29	[]	2.0177	6.7343	0	5.9751	3.0163	7.4124	3.9376	3.8494	5.0051	5.7237	5.9917	7.4363
1318.2	TRUE	similar to Protein SEMI-ROLLED LEAF 2 [Oryza sativa subsp. japonica (Rice)]	Sbi_jg15235.t1	110 kDa	TRUE	0.17	[]	2.0177	5.7723	0	5.9751	3.0163	7.4124	2.9532	3.8494	5.0051	5.7237	5.9917	7.4363
1318.3	TRUE	similar to Protein SEMI-ROLLED LEAF 2 [Oryza sativa subsp. japonica (Rice)]	Sbi_jg56046.t1	109 kDa	TRUE	0.13	[]	0	5.7723	0	5.9751	3.0163	7.4124	2.9532	3.8494	5.0051	5.7237	5.9917	7.4363
1319	TRUE	Cluster of similar to EF-hand domain-containing protein [Spinacia oleracea (Spinach)] (Sbi_jg3246.t1)	Sbi_jg3246.t1 [2]	23 kDa	TRUE	0.0023	0mM high, 200mM low, 50mM high, 600mM low	32.283	24.051	26.443	36.846	29.157	25.017	13.782	8.6612	11.011	19.461	7.9889	11.686
1319.1	TRUE	similar to EF-hand domain-containing protein [Spinacia oleracea (Spinach)]	Sbi_jg3246.t1	23 kDa	TRUE	0.0011	0mM high, 200mM low, 50mM high, 600mM low	14.124	7.6964	9.7938	15.934	11.06	10.192	2.9532	0	1.001	3.4342	0	2.1246
1319.2	TRUE	similar to EF-hand domain-containing protein [Spinacia oleracea (Spinach)]	Seu_jg6688.t1	17 kDa	TRUE	1	[]	0	0	0	0	0	0	0	0	0	0	0	0
1320	TRUE	Cluster of similar to Peptidyl-prolyl cis-trans isomerase FKBP16-4, chloroplastic, PPIase FKBP16-4, EC 5.2.1.8 (FK506-binding protein 16-4, AtFKBP16-4) (Immunophilin FKBP16-4) (Rotamase) [Arabidopsis thaliana (Mouse-ear cress)] (Sbi_jg27262.t1)	Sbi_jg27262.t1 [3]	25 kDa	TRUE	0.0029	0mM low, 200mM high, 50mM low, 600mM high	8.0709	2.8861	6.8557	0	0	0	8.8596	3.8494	16.016	20.605	22.968	13.81
1320.1	TRUE	similar to Peptidyl-prolyl cis-trans isomerase FKBP16-4, chloroplastic, PPIase FKBP16-4, EC 5.2.1.8 (FK506-binding protein 16-4, AtFKBP16-4) (Immunophilin FKBP16-4) (Rotamase) [Arabidopsis thaliana (Mouse-ear cress)]	Sbi_jg27262.t1	25 kDa	TRUE	0.0019	0mM low, 200mM high, 50mM low, 600mM high	8.0709	2.8861	6.8557	0	0	0	8.8596	3.8494	15.015	20.605	20.971	13.81
1320.2	TRUE	similar to Peptidyl-prolyl cis-trans isomerase FKBP16-4, chloroplastic, PPIase FKBP16-4, EC 5.2.1.8 (FK506-binding protein 16-4, AtFKBP16-4) (Immunophilin FKBP16-4) (Rotamase) [Arabidopsis thaliana (Mouse-ear cress)]	Sbi_jg33268.t1	25 kDa	TRUE	0.0043	0mM low, 200mM high, 50mM low, 600mM high	8.0709	2.8861	6.8557	0	0	0	8.8596	3.8494	16.016	20.605	22.968	12.748
1320.3	TRUE	similar to Peptidyl-prolyl cis-trans isomerase FKBP16-4, chloroplastic, PPIase FKBP16-4, EC 5.2.1.8 (FK506-binding protein 16-4, AtFKBP16-4) (Immunophilin FKBP16-4) (Rotamase) [Arabidopsis thaliana (Mouse-ear cress)]	Seu_jg7975.t1	25 kDa	TRUE	0.58	[]	0	0	0	0	0	0	0	0	16.016	0	22.968	0
1321	TRUE	Cluster of similar to Probable S-adenosylmethionine carrier 2, chloroplastic [Arabidopsis thaliana (Mouse-ear cress)] (Sbi_jg23014.t1)	Sbi_jg23014.t1 [2]	91 kDa	TRUE	0.0013	0mM high, 200mM low, 50mM high, 600mM low	11.097	13.469	13.711	21.909	25.136	10.192	0.9844	0.96235	0	2.2895	0	2.1246
1321.1	TRUE	similar to Probable S-adenosylmethionine carrier 2, chloroplastic [Arabidopsis thaliana (Mouse-ear cress)]	Sbi_jg23014.t1	91 kDa	TRUE	0.0013	0mM high, 200mM low, 50mM high, 600mM low	11.097	13.469	13.711	21.909	25.136	10.192	0.9844	0.96235	0	2.2895	0	2.1246
1321.2	TRUE	similar to Probable S-adenosylmethionine carrier 2, chloroplastic [Arabidopsis thaliana (Mouse-ear cress)]	Seu_jg16886.t1	91 kDa	TRUE	0.002	0mM high, 200mM low, 50mM high, 600mM low	11.097	11.545	10.773	19.917	22.119	8.3389	0.9844	0.96235	0	2.2895	0	2.1246
1322	TRUE	similar to Uncharacterized protein [Chenopodium quinoa (Quinoa)]	Sbi_jg55405.t1	17 kDa		0.23	[]	3.0266	5.7723	8.8144	3.9834	20.108	6.4858	6.8908	4.8118	4.0041	0	2.9959	1.0623
1323	TRUE	Cluster of similar to Calcium-dependent protein kinase 1, AtCDPK 1, CDPK 1, EC 2.7.11.1 (Calcium-dependent protein kinase isoform AK1) [Arabidopsis thaliana (Mouse-ear cress)] (Seu_jg4315.t1)	Seu_jg4315.t1 [2]	67 kDa	TRUE	0.22	[]	8.0709	12.507	11.753	5.9751	10.054	9.2655	7.8752	8.6612	8.0081	4.579	9.9862	5.3116
1323.1	TRUE	similar to Calcium-dependent protein kinase 1, AtCDPK 1, CDPK 1, EC 2.7.11.1 (Calcium-dependent protein kinase isoform AK1) [Arabidopsis thaliana (Mouse-ear cress)]	Seu_jg4315.t1	67 kDa	TRUE	0.22	[]	8.0709	12.507	11.753	5.9751	10.054	9.2655	7.8752	8.6612	8.0081	4.579	9.9862	5.3116
1323.2	TRUE	similar to Calcium-dependent protein kinase 1, AtCDPK 1, CDPK 1, EC 2.7.11.1 (Calcium-dependent protein kinase isoform AK1) [Arabidopsis thaliana (Mouse-ear cress)]	Sbi_jg36207.t1	67 kDa	TRUE	0.019	[]	7.062	8.6584	9.7938	5.9751	7.038	7.4124	6.8908	4.8118	5.0051	4.579	5.9917	5.3116
1324	TRUE	Cluster of similar to Protein YIPF7 (YIP1 family member 7) [Mus musculus (Mouse)] (Seu_jg9373.t1)	Seu_jg9373.t1 [2]	29 kDa	TRUE	0.076	[]	15.133	11.545	16.649	11.95	24.13	12.972	8.8596	8.6612	5.0051	8.0132	11.983	5.3116
1324.1	TRUE	similar to Protein YIPF7 (YIP1 family member 7) [Mus musculus (Mouse)]	Seu_jg9373.t1	29 kDa	TRUE	0.06	[]	15.133	11.545	14.691	11.95	22.119	12.972	8.8596	8.6612	5.0051	8.0132	11.983	5.3116
1324.2	TRUE	similar to Protein YIPF7 (YIP1 family member 7) [Mus musculus (Mouse)]	Sbi_jg52467.t1	29 kDa	TRUE	0.31	[]	3.0266	0.96205	5.8763	1.9917	7.038	0.92655	0.9844	0	0	0	1.9972	2.1246
1325	TRUE	Cluster of similar to Nuclear transport factor 2, AtNTF2 [Arabidopsis thaliana (Mouse-ear cress)] (Sbi_jg30986.t1)	Sbi_jg30986.t1 [4]	49 kDa	TRUE	< 0.00010	0mM low, 200mM high, 50mM low, 600mM high	2.0177	0.96205	0	1.9917	1.0054	1.8531	6.8908	6.7365	7.0071	8.0132	8.9876	8.4986
1325.1	TRUE	similar to Nuclear transport factor 2, AtNTF2 [Arabidopsis thaliana (Mouse-ear cress)]	Sbi_jg30986.t1 (+1)	49 kDa	TRUE	< 0.00010	0mM low, 200mM high, 50mM low, 600mM high	2.0177	0.96205	0	1.9917	1.0054	1.8531	6.8908	6.7365	7.0071	8.0132	8.9876	8.4986
1325.2	TRUE	similar to Nuclear transport factor 2, AtNTF2 [Arabidopsis thaliana (Mouse-ear cress)]	Seu_jg25896.t3	50 kDa	TRUE	< 0.00010	0mM low, 200mM high, 50mM low, 600mM high	2.0177	0.96205	0	1.9917	0	1.8531	5.9064	5.7741	7.0071	8.0132	8.9876	7.4363
1325.3	TRUE	similar to Nuclear transport factor 2, AtNTF2 [Arabidopsis thaliana (Mouse-ear cress)]	Sbi_jg58290.t2	53 kDa	TRUE	1	[]	0	0	0	0	0	0	0	0	0	0	0	0
1326	TRUE	Cluster of similar to Root phototropism protein 2 (BTB/POZ domain-containing protein RPT2) [Arabidopsis thaliana (Mouse-ear cress)] (Seu_jg16956.t1)	Seu_jg16956.t1 [4]	67 kDa	TRUE	0.26	[]	0	0	0	0	5.0271	1.8531	2.9532	9.6235	3.0031	2.2895	1.9972	10.623
1326.1	TRUE	similar to Root phototropism protein 2 (BTB/POZ domain-containing protein RPT2) [Arabidopsis thaliana (Mouse-ear cress)]	Seu_jg16956.t1	67 kDa	TRUE	0.34	[]	0	0	0	0	4.0217	0.92655	1.9688	5.7741	1.001	2.2895	0.99862	8.4986
1326.2	TRUE	similar to Root phototropism protein 2 (BTB/POZ domain-containing protein RPT2) [Arabidopsis thaliana (Mouse-ear cress)]	Sbi_jg20660.t1	73 kDa	TRUE	0.26	[]	0	0	0	0	5.0271	1.8531	2.9532	9.6235	3.0031	2.2895	1.9972	10.623
1326.3	TRUE	similar to Root phototropism protein 2 (BTB/POZ domain-containing protein RPT2) [Arabidopsis thaliana (Mouse-ear cress)]	Sbi_jg20662.t1	66 kDa	TRUE	0.3	[]	0	0	0	0	4.0217	0.92655	1.9688	5.7741	1.001	2.2895	0.99862	0
1326.4	TRUE	similar to Root phototropism protein 2 (BTB/POZ domain-containing protein RPT2) [Arabidopsis thaliana (Mouse-ear cress)]	Seu_jg16955.t1	66 kDa	TRUE	0.41	[]	0	0	0	0	4.0217	0.92655	1.9688	5.7741	1.001	2.2895	0	6.3739
1327	TRUE	Cluster of similar to Membrane-associated protein VIPP1, chloroplastic (Protein VESICLE-INDUCING PROTEIN IN PLASTIDS 1) [Arabidopsis thaliana (Mouse-ear cress)] (Sbi_jg17433.t1)	Sbi_jg17433.t1 [2]	36 kDa	TRUE	0.31	[]	13.115	4.8102	10.773	5.9751	0	0	12.797	3.8494	23.023	3.4342	27.961	12.748
1327.1	TRUE	similar to Membrane-associated protein VIPP1, chloroplastic (Protein VESICLE-INDUCING PROTEIN IN PLASTIDS 1) [Arabidopsis thaliana (Mouse-ear cress)]	Sbi_jg17433.t1	36 kDa	TRUE	0.3	[]	13.115	4.8102	10.773	5.9751	0	0	12.797	3.8494	23.023	3.4342	25.964	12.748
1327.2	TRUE	similar to Membrane-associated protein VIPP1, chloroplastic (Protein VESICLE-INDUCING PROTEIN IN PLASTIDS 1) [Arabidopsis thaliana (Mouse-ear cress)]	Seu_jg692.t1	36 kDa	TRUE	0.25	[]	12.106	4.8102	10.773	5.9751	0	0	12.797	3.8494	19.019	3.4342	21.97	12.748
1328	TRUE	similar to VAMP-like protein YKT61, AtYKT61 (Geranylgeranylated protein 1, AtGP1) [Arabidopsis thaliana (Mouse-ear cress)]	Sbi_jg12745.t1 (+2)	22 kDa		0.6	[]	9.0797	4.8102	12.732	4.9792	5.0271	10.192	8.8596	8.6612	8.0081	13.737	7.9889	8.4986
1329	TRUE	similar to Protein transport protein SEC13 homolog B (SEC13-like protein B) [Arabidopsis thaliana (Mouse-ear cress)]	Sbi_jg25583.t1	85 kDa		0.81	[]	11.097	5.7723	7.8351	6.9709	9.0488	9.2655	5.9064	9.6235	8.0081	16.026	5.9917	8.4986
1330	TRUE	similar to Cysteine protease RD19A, EC 3.4.22.- (Protein RESPONSIVE TO DEHYDRATION 19, RD19) [Arabidopsis thaliana (Mouse-ear cress)]	Sbi_jg28832.t1 (+1)	42 kDa		0.042	[]	21.186	10.583	15.67	13.942	7.038	5.5593	1.9688	1.9247	6.0061	0	10.985	0
1331	TRUE	Cluster of similar to Uncharacterized protein At3g27210 [Arabidopsis thaliana (Mouse-ear cress)] (Sbi_jg45316.t1)	Sbi_jg45316.t1 [4]	19 kDa	TRUE	0.049	[]	11.097	17.317	10.773	14.938	15.081	17.604	13.782	11.548	12.012	6.8685	11.983	7.4363
1331.1	TRUE	similar to Uncharacterized protein At3g27210 [Arabidopsis thaliana (Mouse-ear cress)]	Sbi_jg45316.t1 (+1)	19 kDa	TRUE	0.048	[]	11.097	16.355	10.773	14.938	14.076	17.604	13.782	11.548	12.012	6.8685	11.983	7.4363
1331.2	TRUE	similar to Uncharacterized protein At3g27210 [Arabidopsis thaliana (Mouse-ear cress)]	Sbi_jg42692.t1 (+1)	19 kDa	TRUE	0.0003	0mM high, 200mM low, 50mM high, 600mM low	3.0266	7.6964	5.8763	5.9751	7.038	7.4124	0	0	0	1.1447	0	0
1332	TRUE	Cluster of similar to Uncharacterized protein C594.04c [Schizosaccharomyces pombe (strain 972 / ATCC 24843) (Fission yeast)] (Sbi_jg49034.t1)	Sbi_jg49034.t1 [3]	39 kDa	TRUE	0.2	[]	0	4.8102	6.8557	7.9668	9.0488	5.5593	2.9532	5.7741	5.0051	5.7237	0.99862	2.1246
1332.1	TRUE	similar to Uncharacterized protein C594.04c [Schizosaccharomyces pombe (strain 972 / ATCC 24843) (Fission yeast)]	Sbi_jg49034.t1 (+1)	39 kDa	TRUE	0.25	[]	0	3.8482	6.8557	7.9668	9.0488	4.6327	2.9532	5.7741	5.0051	5.7237	0.99862	2.1246
1332.2	TRUE	similar to Uncharacterized protein C594.04c [Schizosaccharomyces pombe (strain 972 / ATCC 24843) (Fission yeast)]	Sbi_jg3781.t1	39 kDa	TRUE	0.2	[]	0	4.8102	6.8557	7.9668	9.0488	5.5593	2.9532	5.7741	5.0051	5.7237	0.99862	2.1246
1333	TRUE	similar to Aldehyde dehydrogenase 22A1, EC 1.2.1.3 (Novel aldehyde dehydrogenase family 22 member A1) [Arabidopsis thaliana (Mouse-ear cress)]	Sbi_jg6175.t1	66 kDa		0.047	[]	10.089	14.431	8.8144	14.938	15.081	15.751	13.782	5.7741	10.01	6.8685	9.9862	6.3739
1334	TRUE	Cluster of similar to Probable LRR receptor-like serine/threonine-protein kinase At1g06840, EC 2.7.11.1 [Arabidopsis thaliana (Mouse-ear cress)] (Sbi_jg34402.t1)	Sbi_jg34402.t1 [3]	135 kDa	TRUE	0.82	[]	7.062	13.469	5.8763	2.9875	12.065	12.045	5.9064	6.7365	6.0061	8.0132	11.983	2.1246
1334.1	TRUE	similar to Probable LRR receptor-like serine/threonine-protein kinase At1g06840, EC 2.7.11.1 [Arabidopsis thaliana (Mouse-ear cress)]	Sbi_jg34402.t1	135 kDa	TRUE	0.82	[]	7.062	13.469	5.8763	2.9875	12.065	12.045	5.9064	6.7365	6.0061	8.0132	11.983	2.1246
1334.2	TRUE	similar to Probable LRR receptor-like serine/threonine-protein kinase At1g06840, EC 2.7.11.1 [Arabidopsis thaliana (Mouse-ear cress)]	Sbi_jg2109.t1	134 kDa	TRUE	0.89	[]	5.0443	13.469	4.8969	2.9875	12.065	10.192	5.9064	5.7741	6.0061	6.8685	11.983	2.1246
1334.3	TRUE	similar to Probable LRR receptor-like serine/threonine-protein kinase At1g06840, EC 2.7.11.1 [Arabidopsis thaliana (Mouse-ear cress)]	Seu_jg2658.t1	130 kDa	TRUE	0.89	[]	5.0443	13.469	4.8969	2.9875	12.065	10.192	5.9064	5.7741	6.0061	6.8685	11.983	2.1246
1335	TRUE	Cluster of similar to Ubiquitin carboxyl-terminal hydrolase MINDY-1, EC 3.4.19.12 (Deubiquitinating enzyme MINDY-1) (NF-E2 inducible protein) (Protein FAM63A) [Mus musculus (Mouse)] (Seu_jg12522.t1)	Seu_jg12522.t1 [2]	75 kDa	TRUE	0.12	[]	6.0531	19.241	11.753	4.9792	11.06	12.045	12.797	12.511	8.0081	4.579	3.9945	2.1246
1335.1	TRUE	similar to Ubiquitin carboxyl-terminal hydrolase MINDY-1, EC 3.4.19.12 (Deubiquitinating enzyme MINDY-1) (NF-E2 inducible protein) (Protein FAM63A) [Mus musculus (Mouse)]	Seu_jg12522.t1	75 kDa	TRUE	0.12	[]	6.0531	19.241	11.753	4.9792	11.06	12.045	12.797	12.511	8.0081	4.579	3.9945	2.1246
1335.2	TRUE	similar to Ubiquitin carboxyl-terminal hydrolase MINDY-1, EC 3.4.19.12 (Deubiquitinating enzyme MINDY-1) (NF-E2 inducible protein) (Protein FAM63A) [Mus musculus (Mouse)]	Sbi_jg7515.t1	75 kDa	TRUE	0.12	[]	6.0531	19.241	11.753	4.9792	11.06	12.045	12.797	12.511	8.0081	4.579	3.9945	2.1246
1336	TRUE	Cluster of similar to Uncharacterized protein At5g01610 [Arabidopsis thaliana (Mouse-ear cress)] (Sbi_jg62680.t1)	Sbi_jg62680.t1 [2]	21 kDa	TRUE	0.11	[]	25.221	13.469	18.608	13.942	6.0325	13.898	7.8752	11.548	10.01	9.1579	15.978	9.5609
1336.1	TRUE	similar to Uncharacterized protein At5g01610 [Arabidopsis thaliana (Mouse-ear cress)]	Sbi_jg62680.t1	21 kDa	TRUE	0.034	[]	25.221	13.469	18.608	13.942	6.0325	13.898	0	0	10.01	9.1579	15.978	9.5609
1336.2	TRUE	similar to Uncharacterized protein At5g01610 [Arabidopsis thaliana (Mouse-ear cress)]	Seu_jg1281.t1	21 kDa	TRUE	0.11	[]	25.221	13.469	18.608	13.942	6.0325	13.898	7.8752	11.548	10.01	9.1579	15.978	9.5609
1337	TRUE	Cluster of similar to Histone H1.2 [Arabidopsis thaliana (Mouse-ear cress)] (Sbi_jg39374.t1)	Sbi_jg39374.t1 [2]	20 kDa	TRUE	0.00019	0mM low, 200mM high, 50mM low, 600mM high	8.0709	4.8102	3.9175	2.9875	0	2.7796	5.9064	10.586	11.011	14.882	15.978	16.997
1337.1	TRUE	similar to Histone H1.2 [Arabidopsis thaliana (Mouse-ear cress)]	Sbi_jg39374.t1	20 kDa	TRUE	0.00019	0mM low, 200mM high, 50mM low, 600mM high	8.0709	4.8102	3.9175	2.9875	0	2.7796	5.9064	10.586	11.011	14.882	15.978	16.997
1337.2	TRUE	similar to Histone H1.2 [Arabidopsis thaliana (Mouse-ear cress)]	Seu_jg14962.t1	20 kDa	TRUE	< 0.00010	0mM low, 200mM low, 50mM low, 600mM high	4.0354	3.8482	3.9175	2.9875	0	2.7796	4.922	7.6988	8.0081	14.882	13.981	12.748
1338	TRUE	similar to Rhodanese-like domain-containing protein 14, chloroplastic (Sulfurtransferase 14, AtStr14) [Arabidopsis thaliana (Mouse-ear cress)]	Sbi_jg15024.t1 (+1)	26 kDa		0.26	[]	14.124	3.8482	11.753	9.9585	3.0163	5.5593	6.8908	7.6988	6.0061	16.026	6.9903	14.873
1339	TRUE	similar to Non-specific lipid transfer protein GPI-anchored 31, AtLTPG-31, Protein LTP-GPI-ANCHORED 31 (Xylogen protein 1, AtXYP1) [Arabidopsis thaliana (Mouse-ear cress)]	Sbi_jg25292.t1 (+2)	18 kDa		0.48	[]	7.062	9.6205	0.97938	7.9668	9.0488	4.6327	11.813	15.398	11.011	5.7237	24.965	5.3116
1340	TRUE	Cluster of similar to Protein PHOX1 (Protein MADB1) (Putative myosin adapter B1) [Arabidopsis thaliana (Mouse-ear cress)] (Sbi_jg22682.t1)	Sbi_jg22682.t1 [3]	86 kDa	TRUE	0.16	[]	2.0177	0.96205	0.97938	1.9917	8.0434	2.7796	7.8752	3.8494	4.0041	10.303	6.9903	3.187
1340.1	TRUE	similar to Protein PHOX1 (Protein MADB1) (Putative myosin adapter B1) [Arabidopsis thaliana (Mouse-ear cress)]	Sbi_jg22682.t1	86 kDa	TRUE	0.16	[]	2.0177	0.96205	0.97938	1.9917	8.0434	2.7796	7.8752	3.8494	4.0041	10.303	6.9903	3.187
1340.2	TRUE	similar to Protein PHOX1 (Protein MADB1) (Putative myosin adapter B1) [Arabidopsis thaliana (Mouse-ear cress)]	Seu_jg16563.t1	85 kDa	TRUE	0.27	[]	2.0177	0.96205	0.97938	1.9917	8.0434	2.7796	7.8752	2.8871	0	10.303	6.9903	3.187
1340.3	TRUE	similar to Protein PHOX1 (Protein MADB1) (Putative myosin adapter B1) [Arabidopsis thaliana (Mouse-ear cress)]	Sbi_jg21117.t1	86 kDa	TRUE	0.56	[]	0	0	0.97938	1.9917	0	0	0	0	0	0	0	0
1341	TRUE	similar to Phospholipase SGR2, EC 3.1.1.- (Protein SHOOT GRAVITROPISM 2) [Arabidopsis thaliana (Mouse-ear cress)]	Seu_jg16969.t1 (+1)	111 kDa	TRUE	< 0.00010	0mM high, 200mM low, 50mM low, 600mM low	13.115	14.431	13.711	7.9668	5.0271	7.4124	4.922	4.8118	4.0041	1.1447	3.9945	1.0623
1342	TRUE	similar to Actin-depolymerizing factor 2, ADF-2 [Petunia hybrida (Petunia)]	Sbi_jg19891.t1 (+2)	16 kDa		0.097	[]	0	0	0	0	0	0	6.8908	0	9.0092	1.1447	4.9931	2.1246
1343	TRUE	Cluster of similar to Probable leucine-rich repeat receptor-like protein kinase IMK3, EC 2.7.11.1 (Protein INFLORESCENCE MERISTEM RECEPTOR-LIKE KINASE 3) (Protein MERISTEMATIC RECEPTOR-LIKE KINASE) [Arabidopsis thaliana (Mouse-ear cress)] (Sbi_jg24302.t1)	Sbi_jg24302.t1 [2]	81 kDa	TRUE	0.036	[]	2.0177	3.8482	1.9588	2.9875	5.0271	5.5593	4.922	5.7741	6.0061	4.579	5.9917	4.2493
1343.1	TRUE	similar to Probable leucine-rich repeat receptor-like protein kinase IMK3, EC 2.7.11.1 (Protein INFLORESCENCE MERISTEM RECEPTOR-LIKE KINASE 3) (Protein MERISTEMATIC RECEPTOR-LIKE KINASE) [Arabidopsis thaliana (Mouse-ear cress)]	Sbi_jg24302.t1	81 kDa	TRUE	0.036	[]	2.0177	3.8482	1.9588	2.9875	5.0271	5.5593	4.922	5.7741	6.0061	4.579	5.9917	4.2493
1343.2	TRUE	similar to Probable leucine-rich repeat receptor-like protein kinase IMK3, EC 2.7.11.1 (Protein INFLORESCENCE MERISTEM RECEPTOR-LIKE KINASE 3) (Protein MERISTEMATIC RECEPTOR-LIKE KINASE) [Arabidopsis thaliana (Mouse-ear cress)]	Seu_jg11890.t1	69 kDa	TRUE	0.016	[]	2.0177	1.9241	1.9588	2.9875	3.0163	5.5593	3.9376	4.8118	5.0051	4.579	3.9945	4.2493
1344	TRUE	Cluster of similar to Probable protein phosphatase 2C 58, AtPP2C58, EC 3.1.3.16 [Arabidopsis thaliana (Mouse-ear cress)] (Sbi_jg46646.t1)	Sbi_jg46646.t1 [2]	31 kDa	TRUE	0.54	[]	16.142	8.6584	19.588	13.942	2.0108	4.6327	4.922	12.511	9.0092	22.895	1.9972	11.686
1344.1	TRUE	similar to Probable protein phosphatase 2C 58, AtPP2C58, EC 3.1.3.16 [Arabidopsis thaliana (Mouse-ear cress)]	Sbi_jg46646.t1	31 kDa	TRUE	0.54	[]	16.142	8.6584	19.588	13.942	2.0108	4.6327	4.922	12.511	9.0092	22.895	1.9972	11.686
1344.2	TRUE	similar to Probable protein phosphatase 2C 58, AtPP2C58, EC 3.1.3.16 [Arabidopsis thaliana (Mouse-ear cress)]	Seu_jg20995.t1	31 kDa	TRUE	1	[]	0	0	0	0	0	0	0	0	0	0	0	0
1345	TRUE	Cluster of similar to Histone-lysine N-methyltransferase, H3 lysine-9 specific SUVH3, EC 2.1.1.367 (Histone H3-K9 methyltransferase 3, H3-K9-HMTase 3) (Protein SET DOMAIN GROUP 19) (Suppressor of variegation 3-9 homolog protein 3, Su(var)3-9 homolog protein 3) [Arabidopsis thaliana (Mouse-ear cress)] (Sbi_jg57064.t3)	Sbi_jg57064.t3 [2]	76 kDa	TRUE	0.29	[]	20.177	5.7723	11.753	8.9626	4.0217	7.4124	0.9844	3.8494	0	20.605	0.99862	5.3116
1345.1	TRUE	similar to Histone-lysine N-methyltransferase, H3 lysine-9 specific SUVH3, EC 2.1.1.367 (Histone H3-K9 methyltransferase 3, H3-K9-HMTase 3) (Protein SET DOMAIN GROUP 19) (Suppressor of variegation 3-9 homolog protein 3, Su(var)3-9 homolog protein 3) [Arabidopsis thaliana (Mouse-ear cress)]	Sbi_jg57064.t3	76 kDa	TRUE	0.32	[]	18.159	5.7723	10.773	8.9626	4.0217	7.4124	0.9844	3.8494	0	20.605	0.99862	5.3116
1345.2	TRUE	similar to Histone-lysine N-methyltransferase, H3 lysine-9 specific SUVH3, EC 2.1.1.367 (Histone H3-K9 methyltransferase 3, H3-K9-HMTase 3) (Protein SET DOMAIN GROUP 19) (Suppressor of variegation 3-9 homolog protein 3, Su(var)3-9 homolog protein 3) [Arabidopsis thaliana (Mouse-ear cress)]	Sbi_jg16376.t1	72 kDa	TRUE	0.37	[]	16.142	4.8102	8.8144	7.9668	4.0217	7.4124	0.9844	3.8494	0	18.316	0.99862	4.2493
1346	TRUE	similar to SEC12-like protein 1 (Protein PHOSPHATE TRANSPORTER TRAFFIC FACILITATOR 1, PHF-1) [Arabidopsis thaliana (Mouse-ear cress)]	Sbi_jg50615.t1	43 kDa		< 0.00010	0mM high, 200mM low, 50mM high, 600mM low	12.106	14.431	18.608	8.9626	10.054	9.2655	0.9844	0	1.001	2.2895	0	0
1347	TRUE	similar to Protein TIC 214 (Translocon at the inner envelope membrane of chloroplasts 214, AtTIC214) [Spinacia oleracea (Spinach)]	Seu_jg21521.t1	23 kDa		< 0.00010	0mM high, 200mM low, 50mM high, 600mM low	7.062	4.8102	4.8969	7.9668	9.0488	6.4858	0	0	0	0	0	0
1348	TRUE	Cluster of similar to Ras-related protein RABD1, AtRABD1 (Ras-related protein ATFP8) [Arabidopsis thaliana (Mouse-ear cress)] (Sbi_jg44695.t1)	Sbi_jg44695.t1 [3]	22 kDa	TRUE	0.027	[]	148.3	116.41	126.34	122.49	109.59	126.01	100.41	104.9	95.097	114.47	97.865	96.671
1348.1	TRUE	similar to Ras-related protein RABD1, AtRABD1 (Ras-related protein ATFP8) [Arabidopsis thaliana (Mouse-ear cress)]	Sbi_jg44695.t1 (+1)	22 kDa	TRUE	0.027	[]	148.3	116.41	126.34	122.49	109.59	126.01	100.41	104.9	95.097	114.47	97.865	96.671
1348.2	TRUE	similar to Ras-related protein RABD1, AtRABD1 (Ras-related protein ATFP8) [Arabidopsis thaliana (Mouse-ear cress)]	Sbi_jg42124.t1	22 kDa	TRUE	0.061	[]	140.23	107.75	120.46	117.51	105.57	120.45	96.471	100.08	93.095	114.47	96.866	96.671
1349	TRUE	similar to eIF5-mimic protein 1 (Basic leucine zipper and W2 domain-containing protein 2) [Gallus gallus (Chicken)]	Sbi_jg17442.t1	47 kDa		0.19	[]	9.0797	3.8482	6.8557	6.9709	9.0488	6.4858	5.9064	6.7365	4.0041	16.026	7.9889	8.4986
1350	TRUE	similar to 50S ribosomal protein L12, chloroplastic (CL12) (Chloroplastic large ribosomal subunit protein bL12c) [Spinacia oleracea (Spinach)]	Sbi_jg19146.t1 (+2)	20 kDa		0.54	[]	19.168	10.583	11.753	17.925	2.0108	9.2655	10.828	11.548	16.016	4.579	12.982	6.3739
1351	TRUE	Cluster of similar to Putative D-cysteine desulfhydrase 1, mitochondrial, EC 4.4.1.15 (OsD-CDes1, D-CDes1) [Oryza sativa subsp. japonica (Rice)] (Seu_jg2236.t1)	Seu_jg2236.t1 [4]	40 kDa	TRUE	0.21	[]	18.159	9.6205	9.7938	8.9626	5.0271	7.4124	5.9064	4.8118	1.001	26.329	5.9917	10.623
1351.1	TRUE	similar to Putative D-cysteine desulfhydrase 1, mitochondrial, EC 4.4.1.15 (OsD-CDes1, D-CDes1) [Oryza sativa subsp. japonica (Rice)]	Seu_jg2236.t1	40 kDa	TRUE	0.2	[]	18.159	9.6205	9.7938	8.9626	5.0271	7.4124	5.9064	4.8118	1.001	25.184	5.9917	10.623
1351.2	TRUE	similar to Putative D-cysteine desulfhydrase 1, mitochondrial, EC 4.4.1.15 (OsD-CDes1, D-CDes1) [Oryza sativa subsp. japonica (Rice)]	Sbi_jg50681.t2	71 kDa	TRUE	0.29	[]	15.133	9.6205	8.8144	8.9626	5.0271	7.4124	5.9064	4.8118	1.001	24.04	5.9917	7.4363
1351.3	TRUE	similar to Monoglyceride lipase, MGL, EC 3.1.1.23 (HU-K5) (Lysophospholipase homolog) (Lysophospholipase-like) (Monoacylglycerol lipase, MAGL) [Homo sapiens (Human)]	Seu_jg2235.t1	43 kDa	TRUE	1	[]	0	0	0	0	0	0	0	0	0	0	0	0
1351.4	TRUE	similar to Putative D-cysteine desulfhydrase 1, mitochondrial, EC 4.4.1.15 (OsD-CDes1, D-CDes1) [Oryza sativa subsp. japonica (Rice)]	Sbi_jg40676.t1	12 kDa	TRUE	1	[]	0	0	0	0	0	0	0	0	0	0	0	0
1352	TRUE	Cluster of similar to Transmembrane 9 superfamily member 1 (Endomembrane protein 12) (Transmembrane nine protein 1, AtTMN1) [Arabidopsis thaliana (Mouse-ear cress)] (Sbi_jg3743.t1)	Sbi_jg3743.t1 [2]	73 kDa	TRUE	0.043	[]	5.0443	2.8861	6.8557	3.9834	3.0163	4.6327	1.9688	2.8871	2.002	4.579	5.9917	7.4363
1352.1	TRUE	similar to Transmembrane 9 superfamily member 1 (Endomembrane protein 12) (Transmembrane nine protein 1, AtTMN1) [Arabidopsis thaliana (Mouse-ear cress)]	Sbi_jg3743.t1	73 kDa	TRUE	0.076	[]	4.0354	2.8861	6.8557	3.9834	3.0163	4.6327	1.9688	2.8871	2.002	4.579	4.9931	6.3739
1352.2	TRUE	similar to Transmembrane 9 superfamily member 1 (Endomembrane protein 12) (Transmembrane nine protein 1, AtTMN1) [Arabidopsis thaliana (Mouse-ear cress)]	Sbi_jg48995.t1	67 kDa	TRUE	0.0061	0mM high, 200mM low, 50mM low, 600mM high	5.0443	2.8861	4.8969	3.9834	3.0163	3.7062	1.9688	1.9247	2.002	4.579	5.9917	7.4363
1353	TRUE	Cluster of similar to Vacuolar protein-sorting-associated protein 33 homolog, AtVPS33 [Arabidopsis thaliana (Mouse-ear cress)] (Seu_jg8022.t1)	Seu_jg8022.t1 [2]	67 kDa	TRUE	0.032	[]	6.0531	12.507	3.9175	4.9792	4.0217	3.7062	0	3.8494	3.0031	0	0	0
1353.1	TRUE	similar to Vacuolar protein-sorting-associated protein 33 homolog, AtVPS33 [Arabidopsis thaliana (Mouse-ear cress)]	Seu_jg8022.t1	67 kDa	TRUE	0.055	[]	6.0531	12.507	2.9381	4.9792	4.0217	3.7062	0	3.8494	3.0031	0	0	0
1353.2	TRUE	similar to Vacuolar protein-sorting-associated protein 33 homolog, AtVPS33 [Arabidopsis thaliana (Mouse-ear cress)]	Sbi_jg33315.t1	56 kDa	TRUE	0.026	[]	6.0531	12.507	3.9175	4.9792	4.0217	3.7062	0	2.8871	3.0031	0	0	0
1354	TRUE	Cluster of similar to Probable acyl-CoA dehydrogenase IBR3, EC 1.3.99.- (Protein INDOLE-3-BUTYRIC ACID RESPONSE 3) [Arabidopsis thaliana (Mouse-ear cress)] (Seu_jg23945.t1)	Seu_jg23945.t1 [4]	92 kDa	TRUE	0.049	[]	6.0531	2.8861	2.9381	3.9834	4.0217	2.7796	0	0	2.002	5.7237	2.9959	3.187
1354.1	TRUE	similar to Probable acyl-CoA dehydrogenase IBR3, EC 1.3.99.- (Protein INDOLE-3-BUTYRIC ACID RESPONSE 3) [Arabidopsis thaliana (Mouse-ear cress)]	Seu_jg23945.t1 (+1)	92 kDa	TRUE	0.049	[]	6.0531	2.8861	2.9381	3.9834	4.0217	2.7796	0	0	2.002	5.7237	2.9959	3.187
1354.2	TRUE	similar to Probable acyl-CoA dehydrogenase IBR3, EC 1.3.99.- (Protein INDOLE-3-BUTYRIC ACID RESPONSE 3) [Arabidopsis thaliana (Mouse-ear cress)]	Sbi_jg59977.t1 (+1)	93 kDa	TRUE	0.074	[]	6.0531	2.8861	2.9381	3.9834	3.0163	2.7796	0	0	2.002	4.579	1.9972	2.1246
1355	TRUE	similar to 50S ribosomal protein L10, chloroplastic (CL10) (Chloroplastic large ribosomal subunit protein uL10c) [Spinacia oleracea (Spinach)]	Sbi_jg20769.t1 (+1)	27 kDa		0.0021	0mM low, 200mM high, 50mM low, 600mM high	4.0354	5.7723	7.8351	3.9834	1.0054	0.92655	14.766	17.322	14.014	6.8685	8.9876	15.935
1356	TRUE	similar to Protein RETICULATA-RELATED 1, chloroplastic [Arabidopsis thaliana (Mouse-ear cress)]	Sbi_jg43572.t1	44 kDa		0.00066	0mM high, 200mM low, 50mM high, 600mM low	24.213	10.583	18.608	21.909	21.114	18.531	2.9532	4.8118	1.001	4.579	3.9945	5.3116
1357	TRUE	similar to Pyruvate decarboxylase 1, AtPDC1, EC 4.1.1.1 [Arabidopsis thaliana (Mouse-ear cress)]	Sbi_jg4794.t1	66 kDa	TRUE	0.46	[]	5.0443	4.8102	8.8144	6.9709	5.0271	9.2655	8.8596	10.586	12.012	5.7237	16.977	6.3739
1358	TRUE	similar to pEARLI1-like lipid transfer protein 2 [Arabidopsis thaliana (Mouse-ear cress)]	Sbi_jg25604.t1	24 kDa		0.023	[]	2.0177	0	0	0	0	0.92655	1.9688	0.96235	3.0031	2.2895	2.9959	4.2493
1359	TRUE	Cluster of similar to Protein REDUCED CHLOROPLAST COVERAGE 2 (Protein TPR-domain suppressor of STIMPY) [Arabidopsis thaliana (Mouse-ear cress)] (Sbi_jg8653.t1)	Sbi_jg8653.t1 [3]	200 kDa	TRUE	0.49	[]	4.0354	3.8482	7.8351	5.9751	3.0163	9.2655	5.9064	10.586	7.0071	10.303	3.9945	13.81
1359.1	TRUE	similar to Protein REDUCED CHLOROPLAST COVERAGE 2 (Protein TPR-domain suppressor of STIMPY) [Arabidopsis thaliana (Mouse-ear cress)]	Sbi_jg8653.t1	200 kDa	TRUE	0.49	[]	4.0354	3.8482	7.8351	5.9751	3.0163	9.2655	5.9064	10.586	7.0071	10.303	3.9945	13.81
1359.2	TRUE	similar to Protein REDUCED CHLOROPLAST COVERAGE 2 (Protein TPR-domain suppressor of STIMPY) [Arabidopsis thaliana (Mouse-ear cress)]	Sbi_jg24787.t1	198 kDa	TRUE	0.49	[]	4.0354	3.8482	7.8351	5.9751	3.0163	9.2655	5.9064	10.586	7.0071	10.303	3.9945	13.81
1359.3	TRUE	similar to Protein REDUCED CHLOROPLAST COVERAGE 2 (Protein TPR-domain suppressor of STIMPY) [Arabidopsis thaliana (Mouse-ear cress)]	Seu_jg19953.t1	199 kDa	TRUE	0.49	[]	4.0354	3.8482	7.8351	5.9751	3.0163	9.2655	5.9064	10.586	7.0071	10.303	3.9945	13.81
1360	TRUE	Cluster of similar to Eukaryotic translation initiation factor 3 subunit L, eIF3l [Nematostella vectensis (Starlet sea anemone)] (Sbi_jg22791.t1)	Sbi_jg22791.t1 [2]	61 kDa	TRUE	0.012	0mM low, 200mM high, 50mM low, 600mM high	7.062	0.96205	2.9381	1.9917	1.0054	0.92655	7.8752	5.7741	7.0071	12.592	5.9917	13.81
1360.1	TRUE	similar to Eukaryotic translation initiation factor 3 subunit L, eIF3l [Nematostella vectensis (Starlet sea anemone)]	Sbi_jg22791.t1	61 kDa	TRUE	0.012	0mM low, 200mM high, 50mM low, 600mM high	7.062	0.96205	2.9381	1.9917	1.0054	0.92655	7.8752	5.7741	7.0071	12.592	5.9917	13.81
1360.2	TRUE	similar to Eukaryotic translation initiation factor 3 subunit L, eIF3l [Nematostella vectensis (Starlet sea anemone)]	Sbi_jg20991.t1	61 kDa	TRUE	0.012	0mM low, 200mM high, 50mM low, 600mM high	7.062	0.96205	2.9381	1.9917	1.0054	0.92655	7.8752	5.7741	7.0071	12.592	5.9917	13.81
1361	TRUE	Cluster of similar to 50S ribosomal protein L17, chloroplastic (CL17) [Nicotiana tabacum (Common tobacco)] (Sbi_jg36291.t1)	Sbi_jg36291.t1 [3]	23 kDa	TRUE	0.16	[]	6.0531	9.6205	1.9588	7.9668	3.0163	10.192	8.8596	21.172	13.013	5.7237	8.9876	11.686
1361.1	TRUE	similar to 50S ribosomal protein L17, chloroplastic (CL17) [Nicotiana tabacum (Common tobacco)]	Sbi_jg36291.t1	23 kDa	TRUE	0.16	[]	6.0531	9.6205	1.9588	7.9668	3.0163	10.192	8.8596	21.172	13.013	5.7237	8.9876	11.686
1361.2	TRUE	similar to 50S ribosomal protein L17, chloroplastic (CL17) [Nicotiana tabacum (Common tobacco)]	Seu_jg4351.t1	23 kDa	TRUE	0.24	[]	6.0531	9.6205	1.9588	7.9668	3.0163	10.192	8.8596	21.172	13.013	0	8.9876	11.686
1361.3	TRUE	similar to 50S ribosomal protein L17, chloroplastic (CL17) [Nicotiana tabacum (Common tobacco)]	Sbi_jg241.t1	24 kDa	TRUE	0.24	[]	6.0531	9.6205	0	7.9668	3.0163	10.192	8.8596	21.172	13.013	0	8.9876	11.686
1362	TRUE	Cluster of similar to Histidine--tRNA ligase, cytoplasmic, EC 6.1.1.21 (Histidyl-tRNA synthetase, HisRS) [Arabidopsis thaliana (Mouse-ear cress)] (Sbi_jg28702.t1)	Sbi_jg28702.t1 [5]	97 kDa	TRUE	0.18	[]	9.0797	1.9241	4.8969	0.99585	2.0108	2.7796	6.8908	5.7741	5.0051	3.4342	6.9903	4.2493
1362.1	TRUE	similar to Histidine--tRNA ligase, cytoplasmic, EC 6.1.1.21 (Histidyl-tRNA synthetase, HisRS) [Arabidopsis thaliana (Mouse-ear cress)]	Sbi_jg28702.t1	97 kDa	TRUE	0.18	[]	9.0797	1.9241	4.8969	0.99585	2.0108	2.7796	6.8908	5.7741	5.0051	3.4342	6.9903	4.2493
1362.2	TRUE	similar to Histidine--tRNA ligase, cytoplasmic, EC 6.1.1.21 (Histidyl-tRNA synthetase, HisRS) [Arabidopsis thaliana (Mouse-ear cress)]	Seu_jg24167.t1	9 kDa	TRUE	0.44	[]	1.0089	0	0	0	0	0	0	0	0	0	0	0
1362.3	TRUE	similar to Histidine--tRNA ligase, cytoplasmic, EC 6.1.1.21 (Histidyl-tRNA synthetase, HisRS) [Arabidopsis thaliana (Mouse-ear cress)]	Sbi_jg2901.t1	97 kDa	TRUE	0.14	[]	8.0709	1.9241	4.8969	0.99585	2.0108	2.7796	6.8908	5.7741	5.0051	3.4342	6.9903	4.2493
1362.4	TRUE	similar to Histidine--tRNA ligase, cytoplasmic, EC 6.1.1.21 (Histidyl-tRNA synthetase, HisRS) [Arabidopsis thaliana (Mouse-ear cress)]	Seu_jg6976.t1	97 kDa	TRUE	0.18	[]	9.0797	1.9241	4.8969	0.99585	2.0108	2.7796	6.8908	5.7741	5.0051	3.4342	6.9903	4.2493
1362.5	TRUE	similar to Histidine--tRNA ligase, cytoplasmic, EC 6.1.1.21 (Histidyl-tRNA synthetase, HisRS) [Arabidopsis thaliana (Mouse-ear cress)]	Seu_jg24169.t1	44 kDa	TRUE	1	[]	0	0	0	0	0	0	0	0	0	0	0	0
1363	TRUE	Cluster of similar to Lipid phosphate phosphatase 2, AtLPP2, EC 3.1.3.- (Phosphatidic acid phosphatase 2, AtPAP2) (Prenyl diphosphate phosphatase) [Arabidopsis thaliana (Mouse-ear cress)] (Sbi_jg53001.t1)	Sbi_jg53001.t1 [2]	36 kDa	TRUE	0.058	[]	9.0797	7.6964	4.8969	11.95	14.076	12.045	11.813	7.6988	7.0071	6.8685	9.9862	10.623
1363.1	TRUE	similar to Lipid phosphate phosphatase 2, AtLPP2, EC 3.1.3.- (Phosphatidic acid phosphatase 2, AtPAP2) (Prenyl diphosphate phosphatase) [Arabidopsis thaliana (Mouse-ear cress)]	Sbi_jg53001.t1	36 kDa	TRUE	0.058	[]	9.0797	7.6964	4.8969	11.95	14.076	12.045	11.813	7.6988	7.0071	6.8685	9.9862	10.623
1363.2	TRUE	similar to Lipid phosphate phosphatase 2, AtLPP2, EC 3.1.3.- (Phosphatidic acid phosphatase 2, AtPAP2) (Prenyl diphosphate phosphatase) [Arabidopsis thaliana (Mouse-ear cress)]	Seu_jg8856.t1	36 kDa	TRUE	0.21	[]	0	0	0	4.9792	5.0271	0	0	4.8118	0	0	0	0
1364	TRUE	Cluster of similar to Uncharacterized protein [Spinacia oleracea (Spinach)] (Seu_jg25988.t1)	Seu_jg25988.t1 [2]	80 kDa	TRUE	0.06	[]	8.0709	7.6964	12.732	14.938	3.0163	17.604	4.922	4.8118	2.002	3.4342	0.99862	0
1364.1	TRUE	similar to Uncharacterized protein [Spinacia oleracea (Spinach)]	Seu_jg25988.t1	80 kDa	TRUE	0.06	[]	8.0709	7.6964	12.732	14.938	3.0163	17.604	4.922	4.8118	2.002	3.4342	0.99862	0
1364.2	TRUE	similar to Uncharacterized protein [Spinacia oleracea (Spinach)]	Sbi_jg55426.t1	80 kDa	TRUE	0.17	[]	8.0709	7.6964	12.732	14.938	3.0163	0	0	4.8118	0	3.4342	0.99862	0
1365	TRUE	similar to Uncharacterized protein [Chenopodium quinoa (Quinoa)]	Seu_jg5866.t1	31 kDa		0.16	[]	25.221	13.469	7.8351	7.9668	14.076	12.045	5.9064	8.6612	9.0092	4.579	8.9876	3.187
1366	TRUE	similar to Chaperone protein dnaJ 10, AtDjC10, AtJ10 [Arabidopsis thaliana (Mouse-ear cress)]	Sbi_jg55109.t2	45 kDa		0.4	[]	13.115	10.583	10.773	10.954	8.0434	12.045	14.766	10.586	12.012	16.026	11.983	11.686
1367	TRUE	Cluster of similar to Probable protein phosphatase 2C 60, AtPP2C60, EC 3.1.3.16 [Arabidopsis thaliana (Mouse-ear cress)] (Seu_jg18084.t1)	Seu_jg18084.t1 [5]	38 kDa	TRUE	0.21	[]	4.0354	4.8102	4.8969	1.9917	7.038	5.5593	11.813	8.6612	4.0041	1.1447	5.9917	2.1246
1367.1	TRUE	similar to Probable protein phosphatase 2C 60, AtPP2C60, EC 3.1.3.16 [Arabidopsis thaliana (Mouse-ear cress)]	Seu_jg18084.t1	38 kDa	TRUE	0.21	[]	4.0354	4.8102	4.8969	1.9917	7.038	5.5593	11.813	8.6612	4.0041	1.1447	5.9917	2.1246
1367.2	TRUE	similar to Probable protein phosphatase 2C 21, AtPP2C21, EC 3.1.3.16 (AtPPC4;2) [Arabidopsis thaliana (Mouse-ear cress)]	Sbi_jg32384.t1	38 kDa	TRUE	0.011	0mM low, 200mM high, 50mM low, 600mM low	0	0	0	0	0	0	3.9376	2.8871	2.002	0	2.9959	1.0623
1367.3	TRUE	similar to Probable protein phosphatase 2C 60, AtPP2C60, EC 3.1.3.16 [Arabidopsis thaliana (Mouse-ear cress)]	Sbi_jg30405.t1	38 kDa	TRUE	0.24	[]	4.0354	4.8102	4.8969	1.9917	6.0325	5.5593	9.844	7.6988	4.0041	1.1447	5.9917	2.1246
1367.4	TRUE	similar to Probable protein phosphatase 2C 21, AtPP2C21, EC 3.1.3.16 (AtPPC4;2) [Arabidopsis thaliana (Mouse-ear cress)]	Seu_jg24848.t1	38 kDa	TRUE	0.06	[]	0	0	0	0	0	0	3.9376	2.8871	0	0	0	0
1367.5	TRUE	similar to Probable protein phosphatase 2C 21, AtPP2C21, EC 3.1.3.16 (AtPPC4;2) [Arabidopsis thaliana (Mouse-ear cress)]	Sbi_jg57092.t1	53 kDa	TRUE	0.11	[]	0	0	0	0	0	2.7796	3.9376	2.8871	2.002	0	2.9959	0
1368	TRUE	Cluster of similar to NADPH--cytochrome P450 reductase, CPR, P450R, EC 1.6.2.4 [Vigna radiata var. radiata (Mung bean) (Phaseolus aureus)] (Seu_jg5680.t1)	Seu_jg5680.t1 [2]	76 kDa	TRUE	0.0023	0mM high, 200mM low, 50mM high, 600mM low	13.115	18.279	14.691	19.917	13.07	21.311	5.9064	7.6988	7.0071	9.1579	8.9876	7.4363
1368.1	TRUE	similar to NADPH--cytochrome P450 reductase, CPR, P450R, EC 1.6.2.4 [Vigna radiata var. radiata (Mung bean) (Phaseolus aureus)]	Seu_jg5680.t1	76 kDa	TRUE	0.0023	0mM high, 200mM low, 50mM high, 600mM low	13.115	18.279	14.691	19.917	13.07	21.311	5.9064	7.6988	7.0071	9.1579	8.9876	7.4363
1368.2	TRUE	similar to NADPH--cytochrome P450 reductase, CPR, P450R, EC 1.6.2.4 [Vigna radiata var. radiata (Mung bean) (Phaseolus aureus)]	Sbi_jg4241.t1	76 kDa	TRUE	0.0023	0mM high, 200mM low, 50mM high, 600mM low	13.115	18.279	14.691	19.917	13.07	21.311	5.9064	7.6988	7.0071	9.1579	8.9876	7.4363
1369	TRUE	Cluster of similar to Copper-transporting ATPase PAA1, chloroplastic, EC 7.2.2.8 (Protein HEAVY METAL ATPASE 6) (Protein glucose insensitive root 1) [Arabidopsis thaliana (Mouse-ear cress)] (Sbi_jg47040.t1)	Sbi_jg47040.t1 [2]	100 kDa	TRUE	0.021	[]	11.097	20.203	15.67	15.934	23.125	6.4858	4.922	2.8871	2.002	4.579	2.9959	5.3116
1369.1	TRUE	similar to Copper-transporting ATPase PAA1, chloroplastic, EC 7.2.2.8 (Protein HEAVY METAL ATPASE 6) (Protein glucose insensitive root 1) [Arabidopsis thaliana (Mouse-ear cress)]	Sbi_jg47040.t1	100 kDa	TRUE	0.021	[]	11.097	20.203	15.67	15.934	23.125	6.4858	4.922	2.8871	2.002	4.579	2.9959	5.3116
1369.2	TRUE	similar to Copper-transporting ATPase PAA1, chloroplastic, EC 7.2.2.8 (Protein HEAVY METAL ATPASE 6) (Protein glucose insensitive root 1) [Arabidopsis thaliana (Mouse-ear cress)]	Sbi_jg12106.t1	100 kDa	TRUE	0.012	0mM high, 200mM low, 50mM high, 600mM low	11.097	20.203	15.67	15.934	23.125	6.4858	0	2.8871	2.002	0	2.9959	5.3116
1370	TRUE	Cluster of similar to Protein REDUCED CHLOROPLAST COVERAGE 1 [Arabidopsis thaliana (Mouse-ear cress)] (Sbi_jg3953.t1)	Sbi_jg3953.t1 [3]	205 kDa	TRUE	0.9	[]	2.0177	4.8102	4.8969	3.9834	2.0108	6.4858	1.9688	7.6988	4.0041	5.7237	1.9972	8.4986
1370.1	TRUE	similar to Protein REDUCED CHLOROPLAST COVERAGE 1 [Arabidopsis thaliana (Mouse-ear cress)]	Sbi_jg3953.t1	205 kDa	TRUE	0.9	[]	2.0177	4.8102	4.8969	3.9834	2.0108	6.4858	1.9688	7.6988	4.0041	5.7237	1.9972	8.4986
1370.2	TRUE	similar to Protein REDUCED CHLOROPLAST COVERAGE 1 [Arabidopsis thaliana (Mouse-ear cress)]	Seu_jg6077.t1	205 kDa	TRUE	0.95	[]	2.0177	4.8102	4.8969	3.9834	2.0108	6.4858	1.9688	7.6988	4.0041	4.579	1.9972	8.4986
1370.3	TRUE	similar to Protein REDUCED CHLOROPLAST COVERAGE 1 [Arabidopsis thaliana (Mouse-ear cress)]	Sbi_jg49169.t1	202 kDa	TRUE	0.7	[]	0	4.8102	0	0	0	6.4858	0	0	0	0	1.9972	0
1371	TRUE	Cluster of similar to Phospho-2-dehydro-3-deoxyheptonate aldolase 2, chloroplastic, EC 2.5.1.54 (3-deoxy-D-arabino-heptulosonate 7-phosphate synthase 2, DAHP synthase 2, PhDAHP2) (Phospho-2-keto-3-deoxyheptonate aldolase 2) [Petunia hybrida (Petunia)] (Seu_jg20551.t1)	Seu_jg20551.t1 [3]	57 kDa	TRUE	0.0003	0mM low, 200mM high, 50mM low, 600mM high	6.0531	5.7723	17.629	2.9875	3.0163	8.3389	32.485	25.021	27.027	25.184	24.965	25.496
1371.1	TRUE	similar to Phospho-2-dehydro-3-deoxyheptonate aldolase 2, chloroplastic, EC 2.5.1.54 (3-deoxy-D-arabino-heptulosonate 7-phosphate synthase 2, DAHP synthase 2, PhDAHP2) (Phospho-2-keto-3-deoxyheptonate aldolase 2) [Petunia hybrida (Petunia)]	Seu_jg20551.t1	57 kDa	TRUE	0.0003	0mM low, 200mM high, 50mM low, 600mM high	6.0531	5.7723	17.629	2.9875	3.0163	8.3389	32.485	25.021	27.027	25.184	24.965	25.496
1371.2	TRUE	similar to Phospho-2-dehydro-3-deoxyheptonate aldolase 2, chloroplastic, EC 2.5.1.54 (3-deoxy-D-arabino-heptulosonate 7-phosphate synthase 2, DAHP synthase 2, PhDAHP2) (Phospho-2-keto-3-deoxyheptonate aldolase 2) [Petunia hybrida (Petunia)]	Sbi_jg46220.t1	57 kDa	TRUE	0.00037	0mM low, 200mM high, 50mM low, 600mM high	6.0531	5.7723	17.629	0	0	8.3389	32.485	25.021	27.027	25.184	24.965	25.496
1371.3	TRUE	similar to Phospho-2-dehydro-3-deoxyheptonate aldolase 2, chloroplastic, EC 2.5.1.54 (3-deoxy-D-arabino-heptulosonate 7-phosphate synthase 2, DAHP synthase 2, PhDAHP2) (Phospho-2-keto-3-deoxyheptonate aldolase 2) [Petunia hybrida (Petunia)]	Sbi_jg11250.t1	57 kDa	TRUE	0.0003	0mM low, 200mM high, 50mM low, 600mM high	6.0531	5.7723	17.629	2.9875	3.0163	8.3389	32.485	25.021	27.027	25.184	24.965	25.496
1372	TRUE	similar to Putative methylesterase 12, chloroplastic, AtMES12, EC 3.1.1.- [Arabidopsis thaliana (Mouse-ear cress)]	Sbi_jg39279.t1 (+2)	39 kDa		0.0058	0mM high, 200mM low, 50mM high, 600mM low	9.0797	14.431	6.8557	11.95	8.0434	11.119	5.9064	5.7741	5.0051	2.2895	2.9959	1.0623
1373	TRUE	Cluster of similar to Vacuolar protein sorting-associated protein 35A (Protein ZIG SUPPRESSOR 3) (Vesicle protein sorting 35A) [Arabidopsis thaliana (Mouse-ear cress)] (Seu_jg9682.t1)	Seu_jg9682.t1 [2]	90 kDa	TRUE	0.094	[]	27.239	20.203	20.567	12.946	19.103	23.164	14.766	17.322	17.017	12.592	16.977	13.81
1373.1	TRUE	similar to Vacuolar protein sorting-associated protein 35A (Protein ZIG SUPPRESSOR 3) (Vesicle protein sorting 35A) [Arabidopsis thaliana (Mouse-ear cress)]	Seu_jg9682.t1	90 kDa	TRUE	0.094	[]	27.239	20.203	20.567	12.946	19.103	23.164	14.766	17.322	17.017	12.592	16.977	13.81
1373.2	TRUE	similar to Vacuolar protein sorting-associated protein 35A (Protein ZIG SUPPRESSOR 3) (Vesicle protein sorting 35A) [Arabidopsis thaliana (Mouse-ear cress)]	Sbi_jg52166.t1	90 kDa	TRUE	0.094	[]	27.239	20.203	20.567	12.946	19.103	23.164	14.766	17.322	17.017	12.592	16.977	13.81
1374	TRUE	Cluster of similar to Probable transcription factor At1g11510 (Storekeeper-like protein At1g11510) [Arabidopsis thaliana (Mouse-ear cress)] (Sbi_jg40267.t1)	Sbi_jg40267.t1 [3]	48 kDa	TRUE	0.072	[]	6.0531	0.96205	7.8351	2.9875	3.0163	0.92655	0	0	1.001	9.1579	2.9959	6.3739
1374.1	TRUE	similar to Probable transcription factor At1g11510 (Storekeeper-like protein At1g11510) [Arabidopsis thaliana (Mouse-ear cress)]	Sbi_jg40267.t1	48 kDa	TRUE	0.072	[]	6.0531	0.96205	7.8351	2.9875	3.0163	0.92655	0	0	1.001	9.1579	2.9959	6.3739
1374.2	TRUE	similar to GLABROUS1 enhancer-binding protein-like 2 (Protein GPL2) (Storekeeper-like protein At5g14280) [Arabidopsis thaliana (Mouse-ear cress)]	Sbi_jg50266.t1	50 kDa	TRUE	0.091	[]	6.0531	0	7.8351	2.9875	3.0163	0	0	0	0	9.1579	2.9959	6.3739
1374.3	TRUE	similar to Probable transcription factor At1g61730 (Storekeeper-like protein At1g61730) [Arabidopsis thaliana (Mouse-ear cress)]	Seu_jg1852.t1	44 kDa	TRUE	0.28	[]	6.0531	0	7.8351	2.9875	3.0163	0	0	0	0	0	2.9959	6.3739
1375	TRUE	Cluster of similar to Lysine--tRNA ligase, cytoplasmic, EC 6.1.1.6 (Lysyl-tRNA synthetase, LysRS) (Lysyl-tRNA synthetase 1, AtKRS-1) [Arabidopsis thaliana (Mouse-ear cress)] (Sbi_jg6684.t1)	Sbi_jg6684.t1 [3]	70 kDa	TRUE	0.023	[]	1.0089	0	4.8969	0.99585	1.0054	0.92655	9.844	2.8871	11.011	11.447	16.977	6.3739
1375.1	TRUE	similar to Lysine--tRNA ligase, cytoplasmic, EC 6.1.1.6 (Lysyl-tRNA synthetase, LysRS) (Lysyl-tRNA synthetase 1, AtKRS-1) [Arabidopsis thaliana (Mouse-ear cress)]	Sbi_jg6684.t1	70 kDa	TRUE	0.023	[]	1.0089	0	4.8969	0.99585	1.0054	0.92655	9.844	2.8871	11.011	11.447	16.977	6.3739
1375.2	TRUE	similar to Lysine--tRNA ligase, EC 6.1.1.6 (Lysyl-tRNA synthetase, LysRS) [Oryza sativa subsp. japonica (Rice)]	Sbi_jg38585.t1 (+1)	70 kDa	TRUE	0.02	[]	0	0	2.9381	0	0	0	6.8908	0.96235	8.0081	9.1579	10.985	4.2493
1376	TRUE	Cluster of similar to Bifunctional dTDP-4-dehydrorhamnose 3,5-epimerase/dTDP-4-dehydrorhamnose reductase, EC 1.1.1.133, EC 5.1.3.13 (dTDP-L-rhamnose synthase) [Arabidopsis thaliana (Mouse-ear cress)] (Sbi_jg23681.t1)	Sbi_jg23681.t1 [3]	34 kDa	TRUE	0.05	[]	0	0	0.97938	0	2.0108	0	11.813	3.8494	12.012	3.4342	22.968	12.748
1376.1	TRUE	similar to Bifunctional dTDP-4-dehydrorhamnose 3,5-epimerase/dTDP-4-dehydrorhamnose reductase, EC 1.1.1.133, EC 5.1.3.13 (dTDP-L-rhamnose synthase) [Arabidopsis thaliana (Mouse-ear cress)]	Sbi_jg23681.t1 (+1)	34 kDa	TRUE	0.05	[]	0	0	0.97938	0	2.0108	0	11.813	3.8494	12.012	3.4342	22.968	12.748
1376.2	TRUE	similar to Bifunctional dTDP-4-dehydrorhamnose 3,5-epimerase/dTDP-4-dehydrorhamnose reductase, EC 1.1.1.133, EC 5.1.3.13 (dTDP-L-rhamnose synthase) [Arabidopsis thaliana (Mouse-ear cress)]	Sbi_jg7523.t1	34 kDa	TRUE	0.047	[]	0	0	0	0	2.0108	0	11.813	3.8494	12.012	3.4342	22.968	12.748
1377	TRUE	Cluster of similar to Serine carboxypeptidase-like 49, EC 3.4.16.- [Arabidopsis thaliana (Mouse-ear cress)] (Sbi_jg42096.t1)	Sbi_jg42096.t1 [5]	89 kDa	TRUE	0.31	[]	9.0797	2.8861	6.8557	1.9917	0	0.92655	2.9532	6.7365	3.0031	17.171	4.9931	2.1246
1377.1	TRUE	similar to Serine carboxypeptidase-like 49, EC 3.4.16.- [Arabidopsis thaliana (Mouse-ear cress)]	Sbi_jg42096.t1	89 kDa	TRUE	0.31	[]	9.0797	2.8861	6.8557	1.9917	0	0.92655	2.9532	6.7365	3.0031	17.171	4.9931	2.1246
1377.2	TRUE	similar to Protein WHAT'S THIS FACTOR 9, mitochondrial [Arabidopsis thaliana (Mouse-ear cress)]	Seu_jg27427.t1	46 kDa	TRUE	1	[]	0	0	0	0	0	0	0	0	0	0	0	0
1377.3	TRUE	similar to Serine carboxypeptidase-like 49, EC 3.4.16.- [Arabidopsis thaliana (Mouse-ear cress)]	Sbi_jg48061.t1 (+1)	56 kDa	TRUE	0.31	[]	9.0797	2.8861	6.8557	1.9917	0	0.92655	2.9532	6.7365	3.0031	17.171	4.9931	2.1246
1377.4	TRUE	similar to Protein WHAT'S THIS FACTOR 9, mitochondrial [Arabidopsis thaliana (Mouse-ear cress)]	Sbi_jg48059.t1	18 kDa	TRUE	1	[]	0	0	0	0	0	0	0	0	0	0	0	0
1378	TRUE	Cluster of similar to Calcium-transporting ATPase 1, EC 7.2.2.10 (Ca(2+)-ATPase isoform 1) (Plastid envelope ATPase 1) [Arabidopsis thaliana (Mouse-ear cress)] (Sbi_jg55054.t1)	Sbi_jg55054.t1 [3]	110 kDa	TRUE	0.00057	0mM high, 200mM low, 50mM high, 600mM low	26.23	35.596	35.258	28.88	30.163	27.796	15.75	16.36	11.011	19.461	17.975	12.748
1378.1	TRUE	similar to Calcium-transporting ATPase 1, EC 7.2.2.10 (Ca(2+)-ATPase isoform 1) (Plastid envelope ATPase 1) [Arabidopsis thaliana (Mouse-ear cress)]	Sbi_jg55054.t1	110 kDa	TRUE	0.00057	0mM high, 200mM low, 50mM high, 600mM low	26.23	35.596	35.258	28.88	30.163	27.796	15.75	16.36	11.011	19.461	17.975	12.748
1378.2	TRUE	similar to Calcium-transporting ATPase 1, EC 7.2.2.10 (Ca(2+)-ATPase isoform 1) (Plastid envelope ATPase 1) [Arabidopsis thaliana (Mouse-ear cress)]	Seu_jg14634.t1	110 kDa	TRUE	0.00022	0mM high, 200mM low, 50mM high, 600mM low	26.23	32.71	32.32	28.88	30.163	27.796	15.75	16.36	11.011	19.461	15.978	12.748
1378.3	TRUE	similar to Calcium-transporting ATPase 1, EC 7.2.2.10 (Ca(2+)-ATPase isoform 1) (Plastid envelope ATPase 1) [Arabidopsis thaliana (Mouse-ear cress)]	Sbi_jg39690.t1	110 kDa	TRUE	1	[]	0	0	0	0	0	0	0	0	0	0	0	0
1379	TRUE	similar to Coatomer subunit epsilon-2 (Epsilon-coat protein 2, Epsilon-COP 2) [Arabidopsis thaliana (Mouse-ear cress)]	Sbi_jg40648.t1 (+2)	32 kDa		0.017	[]	10.089	5.7723	8.8144	7.9668	7.038	10.192	9.844	10.586	8.0081	12.592	15.978	12.748
1380	TRUE	Cluster of similar to Cytochrome c oxidase subunit 6b-1, AtCOX6b-1 [Arabidopsis thaliana (Mouse-ear cress)] (Sbi_jg3590.t1)	Sbi_jg3590.t1 [6]	20 kDa	TRUE	0.13	[]	7.062	10.583	4.8969	4.9792	8.0434	5.5593	8.8596	13.473	12.012	6.8685	10.985	13.81
1380.1	TRUE	similar to Cytochrome c oxidase subunit 6b-1, AtCOX6b-1 [Arabidopsis thaliana (Mouse-ear cress)]	Sbi_jg3590.t1 (+1)	20 kDa	TRUE	0.11	[]	7.062	9.6205	4.8969	4.9792	8.0434	5.5593	8.8596	13.473	11.011	6.8685	10.985	13.81
1380.2	TRUE	similar to Cytochrome c oxidase subunit 6b-1, AtCOX6b-1 [Arabidopsis thaliana (Mouse-ear cress)]	Sbi_jg29370.t1	20 kDa	TRUE	0.097	[]	7.062	10.583	4.8969	4.9792	7.038	4.6327	8.8596	10.586	10.01	5.7237	6.9903	8.4986
1380.3	TRUE	similar to Cytochrome c oxidase subunit 6b-2, AtCOX6b-2 [Arabidopsis thaliana (Mouse-ear cress)]	Sbi_jg24814.t1 (+2)	9 kDa	TRUE	0.21	[]	2.0177	0	0	0	4.0217	1.8531	0	0	0	0	0	0
1381	TRUE	Cluster of similar to MACPF domain-containing protein NSL1 (Protein NECROTIC SPOTTED LESIONS 1, Protein NSL1) [Arabidopsis thaliana (Mouse-ear cress)] (Seu_jg28032.t1)	Seu_jg28032.t1 [2]	67 kDa	TRUE	0.82	[]	5.0443	0	0	0.99585	0	6.4858	0.9844	1.9247	1.001	1.1447	0.99862	0
1381.1	TRUE	similar to MACPF domain-containing protein NSL1 (Protein NECROTIC SPOTTED LESIONS 1, Protein NSL1) [Arabidopsis thaliana (Mouse-ear cress)]	Seu_jg28032.t1	67 kDa	TRUE	0.65	[]	5.0443	0	0	0.99585	0	4.6327	0	1.9247	1.001	0	0	0
1381.2	TRUE	similar to MACPF domain-containing protein NSL1 (Protein NECROTIC SPOTTED LESIONS 1, Protein NSL1) [Arabidopsis thaliana (Mouse-ear cress)]	Sbi_jg41335.t2	68 kDa	TRUE	0.82	[]	5.0443	0	0	0.99585	0	6.4858	0.9844	1.9247	1.001	1.1447	0.99862	0
1382	TRUE	similar to Very-long-chain (3R)-3-hydroxyacyl-CoA dehydratase PASTICCINO 2, EC 4.2.1.134 (3-hydroxyacyl-CoA dehydratase PASTICCINO 2, AtPAS2, HACD, HCD) (Protein PEPINO, PEP) (Protein tyrosine phosphatase-like protein) [Arabidopsis thaliana (Mouse-ear cress)]	Sbi_jg12563.t1 (+3)	25 kDa		0.016	[]	1.0089	0	0	3.9834	9.0488	4.6327	1.9688	0.96235	1.001	3.4342	0.99862	4.2493
1383	TRUE	similar to Magnesium transporter MRS2-5 (Magnesium Transporter 3, AtMGT3) [Arabidopsis thaliana (Mouse-ear cress)]	Sbi_jg14054.t1 (+1)	47 kDa	TRUE	0.069	[]	24.213	7.6964	16.649	16.929	3.0163	17.604	2.9532	10.586	6.0061	0	0.99862	2.1246
1384	TRUE	Cluster of similar to 26S proteasome non-ATPase regulatory subunit 12 homolog A (26S proteasome regulatory subunit RPN5a, AtRPN5a) (26S proteasome regulatory subunit p55 homolog A) (Protein EMBRYO DEFECTIVE 2107) (Protein MARIPOSA) [Arabidopsis thaliana (Mouse-ear cress)] (Sbi_jg16843.t1)	Sbi_jg16843.t1 [2]	49 kDa	TRUE	0.058	[]	8.0709	4.8102	10.773	3.9834	2.0108	1.8531	7.8752	7.6988	8.0081	13.737	16.977	5.3116
1384.1	TRUE	similar to 26S proteasome non-ATPase regulatory subunit 12 homolog A (26S proteasome regulatory subunit RPN5a, AtRPN5a) (26S proteasome regulatory subunit p55 homolog A) (Protein EMBRYO DEFECTIVE 2107) (Protein MARIPOSA) [Arabidopsis thaliana (Mouse-ear cress)]	Sbi_jg16843.t1	49 kDa	TRUE	0.058	[]	8.0709	4.8102	10.773	3.9834	2.0108	1.8531	7.8752	7.6988	8.0081	13.737	16.977	5.3116
1384.2	TRUE	similar to 26S proteasome non-ATPase regulatory subunit 12 homolog A (26S proteasome regulatory subunit RPN5a, AtRPN5a) (26S proteasome regulatory subunit p55 homolog A) (Protein EMBRYO DEFECTIVE 2107) (Protein MARIPOSA) [Arabidopsis thaliana (Mouse-ear cress)]	Sbi_jg61376.t1	49 kDa	TRUE	0.019	[]	6.0531	2.8861	5.8763	2.9875	0	0	4.922	3.8494	5.0051	8.0132	8.9876	4.2493
1385	TRUE	Cluster of similar to NADH-ubiquinone oxidoreductase chain 4, EC 7.1.1.2 (NADH dehydrogenase subunit 4) [Triticum aestivum (Wheat)] (Seu_jg59.t1)	Seu_jg59.t1 [2]	27 kDa	TRUE	0.00021	0mM low, 200mM high, 50mM low, 600mM high	2.0177	4.8102	4.8969	5.9751	8.0434	9.2655	10.828	12.511	12.012	12.592	10.985	11.686
1385.1	TRUE	similar to NADH-ubiquinone oxidoreductase chain 4, EC 7.1.1.2 (NADH dehydrogenase subunit 4) [Triticum aestivum (Wheat)]	Seu_jg59.t1	27 kDa	TRUE	0.00021	0mM low, 200mM high, 50mM low, 600mM high	2.0177	4.8102	4.8969	5.9751	8.0434	9.2655	10.828	12.511	12.012	12.592	10.985	11.686
1385.2	TRUE	similar to NADH-ubiquinone oxidoreductase chain 4, EC 7.1.1.2 (NADH dehydrogenase subunit 4) [Triticum aestivum (Wheat)]	Seu_jg1538.t1	31 kDa	TRUE	0.49	[]	2.0177	0	0	0	0	0	0	0	0	0	0	11.686
1386	TRUE	similar to ADP-ribosylation factor 1 [Brassica rapa subsp. pekinensis (Chinese cabbage) (Brassica pekinensis)]	Sbi_jg40804.t1 (+2)	20 kDa		0.23	[]	19.168	10.583	15.67	11.95	11.06	11.119	11.813	12.511	7.0071	16.026	11.983	13.81
1387	TRUE	similar to Glucuronoxylan 4-O-methyltransferase 1, EC 2.1.1.112 [Arabidopsis thaliana (Mouse-ear cress)]	Sbi_jg4694.t1	32 kDa		0.00089	0mM low, 200mM high, 50mM low, 600mM high	0	2.8861	0	7.9668	9.0488	4.6327	13.782	10.586	11.011	24.04	12.982	20.184
1388	TRUE	Cluster of similar to Isopentenyl-diphosphate Delta-isomerase I, chloroplastic, EC 5.3.3.2 (Isopentenyl pyrophosphate isomerase I, IPP isomerase I) [Arabidopsis thaliana (Mouse-ear cress)] (Sbi_jg62093.t1)	Sbi_jg62093.t1 [3]	34 kDa	TRUE	0.38	[]	10.089	1.9241	11.753	0	0	0	20.672	0	39.04	1.1447	29.959	0
1388.1	TRUE	similar to Isopentenyl-diphosphate Delta-isomerase I, chloroplastic, EC 5.3.3.2 (Isopentenyl pyrophosphate isomerase I, IPP isomerase I) [Arabidopsis thaliana (Mouse-ear cress)]	Sbi_jg62093.t1 (+1)	34 kDa	TRUE	0.38	[]	10.089	1.9241	11.753	0	0	0	20.672	0	39.04	1.1447	29.959	0
1388.2	TRUE	similar to Isopentenyl-diphosphate Delta-isomerase II, EC 5.3.3.2 (Isopentenyl pyrophosphate isomerase II, IPP isomerase II) [Camptotheca acuminata (Happy tree)]	Sbi_jg17444.t1	34 kDa	TRUE	0.38	[]	10.089	1.9241	11.753	0	0	0	20.672	0	39.04	1.1447	29.959	0
1389	TRUE	similar to 26S proteasome non-ATPase regulatory subunit 7 homolog A (26S proteasome regulatory subunit RPN8a, AtRPN8a) (Protein ASYMMETRIC LEAVES ENHANCER 3) (Protein MOV34, AtMOV34) [Arabidopsis thaliana (Mouse-ear cress)]	Sbi_jg21386.t1 (+2)	35 kDa		0.0035	0mM low, 200mM low, 50mM low, 600mM high	14.124	1.9241	7.8351	6.9709	3.0163	6.4858	11.813	12.511	15.015	25.184	19.972	19.122
1390	TRUE	Cluster of similar to Protein NRT1/ PTR FAMILY 5.10, AtNPF5.10 [Arabidopsis thaliana (Mouse-ear cress)] (Sbi_jg3749.t1)	Sbi_jg3749.t1 [6]	67 kDa	TRUE	0.078	[]	3.0266	13.469	9.7938	9.9585	14.076	11.119	11.813	15.398	8.0081	0	5.9917	4.2493
1390.1	TRUE	similar to Protein NRT1/ PTR FAMILY 5.10, AtNPF5.10 [Arabidopsis thaliana (Mouse-ear cress)]	Sbi_jg3749.t1	67 kDa	TRUE	0.078	[]	3.0266	13.469	9.7938	9.9585	14.076	11.119	11.813	15.398	8.0081	0	5.9917	4.2493
1390.2	TRUE	similar to Protein NRT1/ PTR FAMILY 5.10, AtNPF5.10 [Arabidopsis thaliana (Mouse-ear cress)]	Sbi_jg49005.t1 (+1)	43 kDa	TRUE	1	[]	0	0	0	0	0	0	0	0	0	0	0	0
1390.3	TRUE	similar to Protein NRT1/ PTR FAMILY 5.10, AtNPF5.10 [Arabidopsis thaliana (Mouse-ear cress)]	Seu_jg6234.t1	67 kDa	TRUE	0.44	[]	0	0.96205	0	0	0	0	0	0	0	0	0	0
1390.4	TRUE	similar to Protein NRT1/ PTR FAMILY 5.10, AtNPF5.10 [Arabidopsis thaliana (Mouse-ear cress)]	Sbi_jg49004.t1	49 kDa	TRUE	0.44	[]	0	0.96205	0	0	0	0	0	0	0	0	0	0
1390.5	TRUE	similar to Protein NRT1/ PTR FAMILY 5.10, AtNPF5.10 [Arabidopsis thaliana (Mouse-ear cress)]	Seu_jg6236.t1	67 kDa	TRUE	1	[]	0	0	0	0	0	0	0	0	0	0	0	0
1391	TRUE	Cluster of similar to Tripeptidyl-peptidase 2, EC 3.4.14.10 (Tripeptidyl-peptidase II, TPPII) [Arabidopsis thaliana (Mouse-ear cress)] (Sbi_jg15628.t1)	Sbi_jg15628.t1 [3]	144 kDa	TRUE	0.0051	0mM low, 200mM low, 50mM low, 600mM high	0	0	0	0	0	1.8531	0	0.96235	1.001	3.4342	7.9889	4.2493
1391.1	TRUE	similar to Tripeptidyl-peptidase 2, EC 3.4.14.10 (Tripeptidyl-peptidase II, TPPII) [Arabidopsis thaliana (Mouse-ear cress)]	Sbi_jg15628.t1	144 kDa	TRUE	0.0051	0mM low, 200mM low, 50mM low, 600mM high	0	0	0	0	0	1.8531	0	0.96235	1.001	3.4342	7.9889	4.2493
1391.2	TRUE	similar to Tripeptidyl-peptidase 2, EC 3.4.14.10 (Tripeptidyl-peptidase II, TPPII) [Arabidopsis thaliana (Mouse-ear cress)]	Sbi_jg56447.t1	143 kDa	TRUE	0.036	[]	0	0	0	0	0	1.8531	0	0.96235	1.001	2.2895	7.9889	3.187
1391.3	TRUE	similar to Tripeptidyl-peptidase 2, EC 3.4.14.10 (Tripeptidyl-peptidase II, TPPII) [Arabidopsis thaliana (Mouse-ear cress)]	Seu_jg13683.t1	150 kDa	TRUE	0.036	[]	0	0	0	0	0	1.8531	0	0.96235	1.001	2.2895	7.9889	3.187
1392	TRUE	Cluster of similar to Probable protein phosphatase 2C 5, AtPP2C05, EC 3.1.3.16 [Arabidopsis thaliana (Mouse-ear cress)] (Sbi_jg17211.t1)	Sbi_jg17211.t1 [2]	46 kDa	TRUE	0.02	[]	4.0354	11.545	6.8557	11.95	14.076	11.119	19.688	14.435	15.015	12.592	18.974	18.059
1392.1	TRUE	similar to Probable protein phosphatase 2C 5, AtPP2C05, EC 3.1.3.16 [Arabidopsis thaliana (Mouse-ear cress)]	Sbi_jg17211.t1	46 kDa	TRUE	0.02	[]	4.0354	11.545	6.8557	11.95	14.076	11.119	19.688	14.435	15.015	12.592	18.974	18.059
1392.2	TRUE	similar to Probable protein phosphatase 2C 5, AtPP2C05, EC 3.1.3.16 [Arabidopsis thaliana (Mouse-ear cress)]	Sbi_jg61817.t1	46 kDa	TRUE	0.95	[]	0	10.583	0	11.95	0	11.119	19.688	0	0	0	18.974	0
1393	TRUE	Cluster of similar to Acid phosphatase 1, EC 3.1.3.2 (Apase-1(1)) [Solanum lycopersicum (Tomato) (Lycopersicon esculentum)] (Sbi_jg11283.t1)	Sbi_jg11283.t1 [3]	31 kDa	TRUE	0.00094	0mM high, 200mM low, 50mM low, 600mM low	18.159	22.127	15.67	13.942	1.0054	6.4858	0.9844	0	1.001	1.1447	0.99862	0
1393.1	TRUE	similar to Acid phosphatase 1, EC 3.1.3.2 (Apase-1(1)) [Solanum lycopersicum (Tomato) (Lycopersicon esculentum)]	Sbi_jg11283.t1	31 kDa	TRUE	0.00094	0mM high, 200mM low, 50mM low, 600mM low	18.159	22.127	15.67	13.942	1.0054	6.4858	0.9844	0	1.001	1.1447	0.99862	0
1393.2	TRUE	similar to Acid phosphatase 1, EC 3.1.3.2 (Apase-1(1)) [Solanum lycopersicum (Tomato) (Lycopersicon esculentum)]	Seu_jg20582.t1	26 kDa	TRUE	0.00056	0mM high, 200mM low, 50mM low, 600mM low	10.089	12.507	8.8144	6.9709	1.0054	1.8531	0	0	1.001	0	0.99862	0
1393.3	TRUE	similar to Stem 31 kDa glycoprotein (Vegetative storage protein B) [Glycine max (Soybean) (Glycine hispida)]	Sbi_jg46250.t1	10 kDa	TRUE	0.44	[]	0	0	7.8351	0	0	0	0	0	0	0	0	0
1394	TRUE	Cluster of similar to Non-lysosomal glucosylceramidase, NLGase, EC 3.2.1.45 (Beta-glucocerebrosidase 2, Beta-glucosidase 2) (Bile acid beta-glucosidase GBA2) (Bile acid glucosyl transferase GBA2) (Cholesterol glucosyltransferase GBA2, EC 2.4.1.-) (Cholesteryl-beta-glucosidase GBA2, EC 3.2.1.-) (Glucosylceramidase 2) (Non-lysosomal cholesterol glycosyltransferase) (Non-lysosomal galactosylceramidase, EC 3.2.1.46) (Non-lysosomal glycosylceramidase) [Mus musculus (Mouse)] (Sbi_jg62717.t1)	Sbi_jg62717.t1 [3]	119 kDa	TRUE	0.43	[]	6.0531	6.7343	4.8969	2.9875	7.038	6.4858	6.8908	3.8494	2.002	0	4.9931	4.2493
1394.1	TRUE	similar to Non-lysosomal glucosylceramidase, NLGase, EC 3.2.1.45 (Beta-glucocerebrosidase 2, Beta-glucosidase 2) (Bile acid beta-glucosidase GBA2) (Bile acid glucosyl transferase GBA2) (Cholesterol glucosyltransferase GBA2, EC 2.4.1.-) (Cholesteryl-beta-glucosidase GBA2, EC 3.2.1.-) (Glucosylceramidase 2) (Non-lysosomal cholesterol glycosyltransferase) (Non-lysosomal galactosylceramidase, EC 3.2.1.46) (Non-lysosomal glycosylceramidase) [Mus musculus (Mouse)]	Sbi_jg62717.t1	119 kDa	TRUE	0.61	[]	5.0443	6.7343	1.9588	2.9875	6.0325	6.4858	5.9064	3.8494	1.001	0	4.9931	3.187
1394.2	TRUE	similar to Non-lysosomal glucosylceramidase, NLGase, EC 3.2.1.45 (Beta-glucocerebrosidase 2, Beta-glucosidase 2) (Bile acid beta-glucosidase GBA2) (Bile acid glucosyl transferase GBA2) (Cholesterol glucosyltransferase GBA2, EC 2.4.1.-) (Cholesteryl-beta-glucosidase GBA2, EC 3.2.1.-) (Glucosylceramidase 2) (Non-lysosomal cholesterol glycosyltransferase) (Non-lysosomal galactosylceramidase, EC 3.2.1.46) (Non-lysosomal glycosylceramidase) [Mus musculus (Mouse)]	Seu_jg1319.t1	108 kDa	TRUE	0.064	[]	5.0443	2.8861	3.9175	2.9875	2.0108	6.4858	2.9532	3.8494	1.001	0	0	1.0623
1394.3	TRUE	similar to Non-lysosomal glucosylceramidase, NLGase, EC 3.2.1.45 (Beta-glucocerebrosidase 2, Beta-glucosidase 2) (Bile acid beta-glucosidase GBA2) (Bile acid glucosyl transferase GBA2) (Cholesterol glucosyltransferase GBA2, EC 2.4.1.-) (Cholesteryl-beta-glucosidase GBA2, EC 3.2.1.-) (Glucosylceramidase 2) (Non-lysosomal cholesterol glycosyltransferase) (Non-lysosomal galactosylceramidase, EC 3.2.1.46) (Non-lysosomal glycosylceramidase) [Mus musculus (Mouse)]	Sbi_jg18093.t1	58 kDa	TRUE	1	[]	0	0	0	0	0	0	0	0	0	0	0	0
1395	TRUE	Cluster of similar to Protein IQ-DOMAIN 2, AtIQD2 [Arabidopsis thaliana (Mouse-ear cress)] (Sbi_jg23033.t1)	Sbi_jg23033.t1 [2]	52 kDa	TRUE	0.057	[]	0	0	0.97938	6.9709	13.07	3.7062	9.844	8.6612	7.0071	18.316	3.9945	15.935
1395.1	TRUE	similar to Protein IQ-DOMAIN 2, AtIQD2 [Arabidopsis thaliana (Mouse-ear cress)]	Sbi_jg23033.t1	52 kDa	TRUE	0.057	[]	0	0	0.97938	6.9709	13.07	3.7062	9.844	8.6612	7.0071	18.316	3.9945	15.935
1395.2	TRUE	similar to Protein IQ-DOMAIN 2, AtIQD2 [Arabidopsis thaliana (Mouse-ear cress)]	Sbi_jg20722.t1	53 kDa	TRUE	0.048	[]	0	0	0.97938	4.9792	12.065	3.7062	7.8752	8.6612	7.0071	12.592	3.9945	14.873
1396	TRUE	similar to NAD(P)H-quinone oxidoreductase subunit J, chloroplastic, EC 7.1.1.- (NAD(P)H dehydrogenase subunit J) (NADH-plastoquinone oxidoreductase subunit J) [Spinacia oleracea (Spinach)]	Seu_jg18724.t1	19 kDa		0.13	[]	8.0709	13.469	12.732	12.946	5.0271	9.2655	12.797	12.511	10.01	3.4342	8.9876	5.3116
1397	TRUE	similar to Inositol transporter 1 [Arabidopsis thaliana (Mouse-ear cress)]	Sbi_jg15250.t1 (+2)	51 kDa		< 0.00010	0mM low, 200mM low, 50mM high, 600mM low	12.106	10.583	9.7938	19.917	17.092	16.678	8.8596	9.6235	9.0092	5.7237	6.9903	8.4986
1398	TRUE	Cluster of similar to Cytochrome P450 736A117, EC 1.14.-.- [Prunus mume (Japanese apricot) (Armeniaca mume)] (Sbi_jg26666.t1)	Sbi_jg26666.t1 [3]	60 kDa	TRUE	0.0053	0mM low, 200mM low, 50mM high, 600mM low	2.0177	0.96205	1.9588	9.9585	4.0217	9.2655	1.9688	2.8871	2.002	1.1447	0.99862	2.1246
1398.1	TRUE	similar to Cytochrome P450 736A117, EC 1.14.-.- [Prunus mume (Japanese apricot) (Armeniaca mume)]	Sbi_jg26666.t1	60 kDa	TRUE	0.0053	0mM low, 200mM low, 50mM high, 600mM low	2.0177	0.96205	1.9588	9.9585	4.0217	9.2655	1.9688	2.8871	2.002	1.1447	0.99862	2.1246
1398.2	TRUE	similar to Cytochrome P450 736A117, EC 1.14.-.- [Prunus mume (Japanese apricot) (Armeniaca mume)]	Sbi_jg33895.t1	44 kDa	TRUE	0.052	[]	0	0	0	0	1.0054	0.92655	0	0	0	0	0	0
1398.3	TRUE	similar to Cytochrome P450 736A117, EC 1.14.-.- [Prunus mume (Japanese apricot) (Armeniaca mume)]	Seu_jg15181.t1	79 kDa	TRUE	0.00042	0mM low, 200mM low, 50mM high, 600mM low	0	0	0	0.99585	1.0054	1.8531	0	0	0	0	0	0
1399	TRUE	Cluster of similar to Mechanosensitive ion channel protein 8 (Mechanosensitive channel of small conductance-like 8) (MscS-Like protein 8) [Arabidopsis thaliana (Mouse-ear cress)] (Sbi_jg55289.t1)	Sbi_jg55289.t1 [2]	84 kDa	TRUE	0.35	[]	1.0089	5.7723	0.97938	2.9875	8.0434	9.2655	4.922	8.6612	7.0071	1.1447	8.9876	5.3116
1399.1	TRUE	similar to Mechanosensitive ion channel protein 8 (Mechanosensitive channel of small conductance-like 8) (MscS-Like protein 8) [Arabidopsis thaliana (Mouse-ear cress)]	Sbi_jg55289.t1	84 kDa	TRUE	0.22	[]	0	4.8102	0.97938	2.9875	8.0434	9.2655	4.922	8.6612	6.0061	1.1447	7.9889	5.3116
1399.2	TRUE	similar to Mechanosensitive ion channel protein 8 (Mechanosensitive channel of small conductance-like 8) (MscS-Like protein 8) [Arabidopsis thaliana (Mouse-ear cress)]	Sbi_jg39958.t1	104 kDa	TRUE	0.55	[]	1.0089	4.8102	0.97938	1.9917	6.0325	8.3389	1.9688	5.7741	5.0051	1.1447	6.9903	5.3116
1400	TRUE	similar to Metacaspase-5, AtMC5, EC 3.4.22.- (Metacaspase 2b, AtMCP2b) (Metacaspase-6) [Arabidopsis thaliana (Mouse-ear cress)]	Sbi_jg24649.t1 (+2)	46 kDa		0.38	[]	6.0531	2.8861	9.7938	5.9751	2.0108	12.972	6.8908	11.548	6.0061	13.737	7.9889	13.81
1401	TRUE	Cluster of similar to Protein NRT1/ PTR FAMILY 5.10, AtNPF5.10 [Arabidopsis thaliana (Mouse-ear cress)] (Sbi_jg3750.t1)	Sbi_jg3750.t1 [2]	63 kDa	TRUE	0.00026	0mM high, 200mM low, 50mM high, 600mM low	11.097	18.279	13.711	18.921	15.081	15.751	9.844	7.6988	10.01	2.2895	2.9959	3.187
1401.1	TRUE	similar to Protein NRT1/ PTR FAMILY 5.10, AtNPF5.10 [Arabidopsis thaliana (Mouse-ear cress)]	Sbi_jg3750.t1	63 kDa	TRUE	0.00031	0mM high, 200mM low, 50mM high, 600mM low	11.097	18.279	13.711	17.925	14.076	15.751	9.844	7.6988	10.01	2.2895	2.9959	3.187
1401.2	TRUE	similar to Protein NRT1/ PTR FAMILY 5.10, AtNPF5.10 [Arabidopsis thaliana (Mouse-ear cress)]	Seu_jg6233.t1	63 kDa	TRUE	0.011	0mM high, 200mM high, 50mM high, 600mM low	2.0177	5.7723	4.8969	4.9792	3.0163	4.6327	2.9532	1.9247	2.002	0	0	1.0623
1402	TRUE	Cluster of similar to Photosynthetic NDH subunit of lumenal location 3, chloroplastic (PsbQ-like protein 2) [Arabidopsis thaliana (Mouse-ear cress)] (Seu_jg5087.t1)	Seu_jg5087.t1 [2]	26 kDa	TRUE	0.17	[]	5.0443	6.7343	5.8763	2.9875	1.0054	6.4858	3.9376	9.6235	7.0071	1.1447	4.9931	2.1246
1402.1	TRUE	similar to Photosynthetic NDH subunit of lumenal location 3, chloroplastic (PsbQ-like protein 2) [Arabidopsis thaliana (Mouse-ear cress)]	Seu_jg5087.t1	26 kDa	TRUE	0.2	[]	5.0443	5.7723	4.8969	2.9875	1.0054	6.4858	3.9376	8.6612	7.0071	1.1447	4.9931	2.1246
1402.2	TRUE	similar to Photosynthetic NDH subunit of lumenal location 3, chloroplastic (PsbQ-like protein 2) [Arabidopsis thaliana (Mouse-ear cress)]	Sbi_jg18835.t1	26 kDa	TRUE	0.31	[]	2.0177	3.8482	2.9381	0.99585	0	3.7062	0	4.8118	2.002	0	0.99862	0
1403	TRUE	Cluster of similar to Peroxisome biogenesis protein 22 (Peroxin-22, AtPEX22) [Arabidopsis thaliana (Mouse-ear cress)] (Seu_jg27663.t1)	Seu_jg27663.t1 [2]	30 kDa	TRUE	0.097	[]	5.0443	16.355	9.7938	10.954	5.0271	12.045	3.9376	6.7365	5.0051	1.1447	0.99862	5.3116
1403.1	TRUE	similar to Peroxisome biogenesis protein 22 (Peroxin-22, AtPEX22) [Arabidopsis thaliana (Mouse-ear cress)]	Seu_jg27663.t1	30 kDa	TRUE	0.097	[]	5.0443	16.355	9.7938	10.954	5.0271	12.045	3.9376	6.7365	5.0051	1.1447	0.99862	5.3116
1403.2	TRUE	similar to Peroxisome biogenesis protein 22 (Peroxin-22, AtPEX22) [Arabidopsis thaliana (Mouse-ear cress)]	Sbi_jg41774.t1	30 kDa	TRUE	1	[]	0	0	0	0	0	0	0	0	0	0	0	0
1404	TRUE	Cluster of similar to Cytochrome P450 CYP73A100, EC 1.14.-.- [Panax ginseng (Korean ginseng)] (Sbi_jg23095.t1)	Sbi_jg23095.t1 [17]	62 kDa	TRUE	0.27	[]	7.062	16.355	9.7938	22.905	16.087	11.119	5.9064	1.9247	15.015	13.737	8.9876	7.4363
1404.1	TRUE	similar to Cytochrome P450 CYP73A100, EC 1.14.-.- [Panax ginseng (Korean ginseng)]	Sbi_jg23095.t1	62 kDa	TRUE	0.37	[]	7.062	14.431	9.7938	20.913	15.081	8.3389	5.9064	1.9247	14.014	12.592	7.9889	6.3739
1404.2	TRUE	similar to Uncharacterized protein [Chenopodium quinoa (Quinoa)]	Sbi_jg23180.t1 (+1)	72 kDa	TRUE	1	[]	0	0	0	0	0	0	0	0	0	0	0	0
1404.3	TRUE	Uncharacterized protein	Sbi_jg39229.t1	50 kDa	TRUE	1	[]	0	0	0	0	0	0	0	0	0	0	0	0
1404.4	TRUE	similar to insulin receptor substrate 4-like [Spinacia oleracea]	Sbi_jg53542.t1	23 kDa	TRUE	1	[]	0	0	0	0	0	0	0	0	0	0	0	0
1404.5	TRUE	similar to Cytochrome P450 CYP73A100, EC 1.14.-.- [Panax ginseng (Korean ginseng)]	Sbi_jg20659.t1	86 kDa	TRUE	1	[]	0	0	0	0	0	0	0	0	0	0	0	0
1404.6	TRUE	similar to Uncharacterized protein [Chenopodium quinoa (Quinoa)]	Sbi_jg36280.t1	64 kDa	TRUE	0.44	[]	0	0	0	0.99585	0	0	0	0	0	0	0	0
1404.7	TRUE	similar to Cytochrome P450 CYP73A100, EC 1.14.-.- [Panax ginseng (Korean ginseng)]	Seu_jg16957.t1	41 kDa	TRUE	0.57	[]	0	1.9241	0	0	0	0	0	0	0	0	0	1.0623
1404.8	TRUE	similar to insulin receptor substrate 4-like [Spinacia oleracea]	Sbi_jg63015.t1	22 kDa	TRUE	1	[]	0	0	0	0	0	0	0	0	0	0	0	0
1404.9	TRUE	similar to Uncharacterized protein [Chenopodium quinoa (Quinoa)]	Sbi_jg18122.t1	61 kDa	TRUE	1	[]	0	0	0	0	0	0	0	0	0	0	0	0
1404.1	TRUE	similar to Uncharacterized protein [Chenopodium quinoa (Quinoa)]	Sbi_jg27708.t1	46 kDa	TRUE	1	[]	0	0	0	0	0	0	0	0	0	0	0	0
1404.11	TRUE	similar to Uncharacterized protein [Chenopodium quinoa (Quinoa)]	Sbi_jg8748.t1	68 kDa	TRUE	1	[]	0	0	0	0	0	0	0	0	0	0	0	0
1404.12	TRUE	similar to insulin receptor substrate 4-like [Spinacia oleracea]	Sbi_jg44183.t1	21 kDa	TRUE	1	[]	0	0	0	0	0	0	0	0	0	0	0	0
1404.13	TRUE	similar to Uncharacterized protein [Chenopodium quinoa (Quinoa)]	Sbi_jg51637.t1	49 kDa	TRUE	1	[]	0	0	0	0	0	0	0	0	0	0	0	0
1404.14	TRUE	similar to Long-chain-fatty-acid--CoA ligase, EC 6.2.1.3 [Chenopodium quinoa (Quinoa)]	Sbi_jg10668.t1	37 kDa	TRUE	1	[]	0	0	0	0	0	0	0	0	0	0	0	0
1404.15	TRUE	similar to uncharacterized protein LOC109472715 [Branchiostoma belcheri (Amphioxus)]	Sbi_jg44660.t1	13 kDa	TRUE	1	[]	0	0	0	0	0	0	0	0	0	0	0	0
1404.16	TRUE	similar to Uncharacterized protein [Beta vulgaris subsp. vulgaris (Beet)]	Sbi_jg63045.t1	71 kDa	TRUE	1	[]	0	0	0	0	0	0	0	0	0	0	0	0
1405	TRUE	Cluster of similar to GEM-like protein 1 (Forming homology-interacting protein 1, FH-interacting protein 1) [Arabidopsis thaliana (Mouse-ear cress)] (Sbi_jg4138.t1)	Sbi_jg4138.t1 [3]	27 kDa	TRUE	0.081	[]	4.0354	2.8861	5.8763	2.9875	5.0271	4.6327	8.8596	8.6612	6.0061	28.619	7.9889	12.748
1405.1	TRUE	similar to GEM-like protein 1 (Forming homology-interacting protein 1, FH-interacting protein 1) [Arabidopsis thaliana (Mouse-ear cress)]	Sbi_jg4138.t1	27 kDa	TRUE	0.073	[]	4.0354	2.8861	5.8763	2.9875	5.0271	4.6327	8.8596	8.6612	6.0061	27.474	7.9889	12.748
1405.2	TRUE	similar to GEM-like protein 1 (Forming homology-interacting protein 1, FH-interacting protein 1) [Arabidopsis thaliana (Mouse-ear cress)]	Sbi_jg49663.t1 (+1)	27 kDa	TRUE	0.093	[]	4.0354	2.8861	5.8763	2.9875	5.0271	4.6327	8.8596	7.6988	6.0061	25.184	6.9903	11.686
1406	TRUE	Cluster of similar to Brefeldin A-inhibited guanine nucleotide-exchange protein 2, BIG2 (ARF guanine-nucleotide exchange factor BIG2) [Arabidopsis thaliana (Mouse-ear cress)] (Seu_jg5756.t1)	Seu_jg5756.t1 [3]	200 kDa	TRUE	0.35	[]	2.0177	0	1.9588	4.9792	5.0271	1.8531	0.9844	4.8118	0	5.7237	0.99862	5.3116
1406.1	TRUE	similar to Brefeldin A-inhibited guanine nucleotide-exchange protein 2, BIG2 (ARF guanine-nucleotide exchange factor BIG2) [Arabidopsis thaliana (Mouse-ear cress)]	Seu_jg5756.t1	200 kDa	TRUE	0.35	[]	2.0177	0	1.9588	4.9792	5.0271	1.8531	0.9844	4.8118	0	5.7237	0.99862	5.3116
1406.2	TRUE	similar to Brefeldin A-inhibited guanine nucleotide-exchange protein 2, BIG2 (ARF guanine-nucleotide exchange factor BIG2) [Arabidopsis thaliana (Mouse-ear cress)]	Sbi_jg4338.t1	200 kDa	TRUE	0.35	[]	2.0177	0	1.9588	4.9792	5.0271	1.8531	0.9844	4.8118	0	5.7237	0.99862	5.3116
1406.3	TRUE	similar to Brefeldin A-inhibited guanine nucleotide-exchange protein 2, BIG2 (ARF guanine-nucleotide exchange factor BIG2) [Arabidopsis thaliana (Mouse-ear cress)]	Sbi_jg49489.t1	200 kDa	TRUE	0.35	[]	2.0177	0	1.9588	4.9792	5.0271	1.8531	0.9844	4.8118	0	5.7237	0.99862	5.3116
1407	TRUE	Cluster of similar to Nucleosome assembly protein 1;2, AtNAP1;2 (Nucleosome/chromatin assembly factor group A2) [Arabidopsis thaliana (Mouse-ear cress)] (Seu_jg8190.t1)	Seu_jg8190.t1 [2]	43 kDa	TRUE	0.014	[]	0	0.96205	1.9588	1.9917	3.0163	1.8531	2.9532	2.8871	5.0051	22.895	5.9917	24.433
1407.1	TRUE	similar to Nucleosome assembly protein 1;2, AtNAP1;2 (Nucleosome/chromatin assembly factor group A2) [Arabidopsis thaliana (Mouse-ear cress)]	Seu_jg8190.t1	43 kDa	TRUE	0.014	[]	0	0.96205	1.9588	1.9917	3.0163	1.8531	2.9532	2.8871	5.0051	22.895	5.9917	24.433
1407.2	TRUE	similar to Nucleosome assembly protein 1;2, AtNAP1;2 (Nucleosome/chromatin assembly factor group A2) [Arabidopsis thaliana (Mouse-ear cress)]	Sbi_jg33509.t1	45 kDa	TRUE	0.014	[]	0	0.96205	1.9588	1.9917	3.0163	1.8531	2.9532	2.8871	5.0051	22.895	5.9917	24.433
1408	TRUE	Cluster of similar to Glycine dehydrogenase (decarboxylating), mitochondrial, EC 1.4.4.2 (Glycine cleavage system P protein) (Glycine decarboxylase) (Glycine dehydrogenase (aminomethyl-transferring)) [Solanum tuberosum (Potato)] (Sbi_jg22020.t1)	Sbi_jg22020.t1 [3]	114 kDa	TRUE	0.019	[]	6.0531	2.8861	3.9175	16.929	19.103	12.045	6.8908	3.8494	6.0061	8.0132	17.975	6.3739
1408.1	TRUE	similar to Glycine dehydrogenase (decarboxylating), mitochondrial, EC 1.4.4.2 (Glycine cleavage system P protein) (Glycine decarboxylase) (Glycine dehydrogenase (aminomethyl-transferring)) [Solanum tuberosum (Potato)]	Sbi_jg22020.t1 (+1)	114 kDa	TRUE	0.019	[]	6.0531	2.8861	3.9175	16.929	19.103	12.045	6.8908	3.8494	6.0061	8.0132	17.975	6.3739
1408.2	TRUE	similar to Glycine dehydrogenase (decarboxylating), mitochondrial, EC 1.4.4.2 (Glycine cleavage system P protein) (Glycine decarboxylase) (Glycine dehydrogenase (aminomethyl-transferring)) [Solanum tuberosum (Potato)]	Sbi_jg21798.t1	114 kDa	TRUE	0.11	[]	0	0	0	0	0	0	0	0	0	8.0132	17.975	0
1409	TRUE	Cluster of similar to Protein NDR1 (Non-race specific disease resistance protein 1, AtNDR1) [Arabidopsis thaliana (Mouse-ear cress)] (Sbi_jg37282.t1)	Sbi_jg37282.t1 [2]	23 kDa	TRUE	0.0067	0mM high, 200mM low, 50mM high, 600mM low	15.133	12.507	10.773	16.929	17.092	10.192	8.8596	6.7365	5.0051	5.7237	4.9931	7.4363
1409.1	TRUE	similar to Protein NDR1 (Non-race specific disease resistance protein 1, AtNDR1) [Arabidopsis thaliana (Mouse-ear cress)]	Sbi_jg37282.t1	23 kDa	TRUE	0.0067	0mM high, 200mM low, 50mM high, 600mM low	15.133	12.507	10.773	16.929	17.092	10.192	8.8596	6.7365	5.0051	5.7237	4.9931	7.4363
1409.2	TRUE	similar to Protein NDR1 (Non-race specific disease resistance protein 1, AtNDR1) [Arabidopsis thaliana (Mouse-ear cress)]	Sbi_jg18845.t1	47 kDa	TRUE	0.27	[]	0	0	10.773	9.9585	8.0434	6.4858	5.9064	0	1.001	3.4342	0	4.2493
1410	TRUE	Cluster of similar to Chaperone protein DnaJ [Alkalihalobacillus halodurans (strain ATCC BAA-125 / DSM 18197 / FERM 7344 / JCM 9153 / C-125) (Bacillus halodurans)] (Sbi_jg31090.t1)	Sbi_jg31090.t1 [3]	82 kDa	TRUE	0.7	[]	8.0709	2.8861	5.8763	8.9626	5.0271	5.5593	6.8908	3.8494	3.0031	4.579	6.9903	2.1246
1410.1	TRUE	similar to Chaperone protein DnaJ [Alkalihalobacillus halodurans (strain ATCC BAA-125 / DSM 18197 / FERM 7344 / JCM 9153 / C-125) (Bacillus halodurans)]	Sbi_jg31090.t1	82 kDa	TRUE	0.7	[]	8.0709	2.8861	5.8763	8.9626	5.0271	5.5593	6.8908	3.8494	3.0031	4.579	6.9903	2.1246
1410.2	TRUE	similar to Chaperone protein DnaJ [Alkalihalobacillus halodurans (strain ATCC BAA-125 / DSM 18197 / FERM 7344 / JCM 9153 / C-125) (Bacillus halodurans)]	Sbi_jg58184.t1	81 kDa	TRUE	0.64	[]	8.0709	2.8861	5.8763	8.9626	5.0271	5.5593	6.8908	3.8494	3.0031	4.579	6.9903	0
1410.3	TRUE	similar to Chaperone protein DnaJ [Alkalihalobacillus halodurans (strain ATCC BAA-125 / DSM 18197 / FERM 7344 / JCM 9153 / C-125) (Bacillus halodurans)]	Seu_jg25797.t1	81 kDa	TRUE	0.69	[]	8.0709	2.8861	5.8763	7.9668	5.0271	5.5593	6.8908	3.8494	3.0031	4.579	6.9903	0
1411	TRUE	Cluster of similar to Peptidyl-prolyl cis-trans isomerase CYP26-2, chloroplastic, PPIase CYP26-2, EC 5.2.1.8 (Cyclophilin of 26 kDa 2) (Cyclophilin-26-2) [Arabidopsis thaliana (Mouse-ear cress)] (Sbi_jg58369.t1)	Sbi_jg58369.t1 [2]	34 kDa	TRUE	0.0014	0mM low, 200mM high, 50mM low, 600mM high	0	0	0.97938	0	0	0	8.8596	9.6235	25.025	19.461	25.964	33.994
1411.1	TRUE	similar to Peptidyl-prolyl cis-trans isomerase CYP26-2, chloroplastic, PPIase CYP26-2, EC 5.2.1.8 (Cyclophilin of 26 kDa 2) (Cyclophilin-26-2) [Arabidopsis thaliana (Mouse-ear cress)]	Sbi_jg58369.t1	34 kDa	TRUE	0.0014	0mM low, 200mM high, 50mM low, 600mM high	0	0	0.97938	0	0	0	8.8596	9.6235	24.024	19.461	23.967	33.994
1411.2	TRUE	similar to Peptidyl-prolyl cis-trans isomerase CYP26-2, chloroplastic, PPIase CYP26-2, EC 5.2.1.8 (Cyclophilin of 26 kDa 2) (Cyclophilin-26-2) [Arabidopsis thaliana (Mouse-ear cress)]	Sbi_jg30910.t1	34 kDa	TRUE	0.0024	0mM low, 200mM high, 50mM low, 600mM high	0	0	0.97938	0	0	0	7.8752	7.6988	20.02	14.882	17.975	27.62
1412	TRUE	similar to ATP-dependent Clp protease proteolytic subunit 6, chloroplastic, EC 3.4.21.92 (Endopeptidase ClpP6, nClpP6) (nClpP1) [Arabidopsis thaliana (Mouse-ear cress)]	Sbi_jg12467.t1	30 kDa		0.023	[]	6.0531	1.9241	5.8763	0.99585	1.0054	2.7796	8.8596	4.8118	13.013	8.0132	16.977	10.623
1413	TRUE	similar to CBS domain-containing protein CBSX1, chloroplastic (CBS domain-containing protein 2, AtCDCP2) (Protein LOSS OF THE TIMING OF ET AND JA BIOSYNTHESIS 2, AtLEJ2) [Arabidopsis thaliana (Mouse-ear cress)]	Sbi_jg52825.t1	26 kDa		< 0.00010	0mM low, 200mM high, 50mM low, 600mM high	2.0177	0	0.97938	0	0	0	5.9064	6.7365	11.011	13.737	14.979	12.748
1414	TRUE	Cluster of similar to Probable protein phosphatase 2C 10, AtPP2C10, EC 3.1.3.16 [Arabidopsis thaliana (Mouse-ear cress)] (Sbi_jg29311.t1)	Sbi_jg29311.t1 [3]	31 kDa	TRUE	0.028	[]	24.213	25.975	18.608	20.913	16.087	23.164	16.735	15.398	15.015	16.026	15.978	11.686
1414.1	TRUE	similar to Probable protein phosphatase 2C 10, AtPP2C10, EC 3.1.3.16 [Arabidopsis thaliana (Mouse-ear cress)]	Sbi_jg29311.t1 (+1)	31 kDa	TRUE	0.028	[]	24.213	25.975	18.608	20.913	16.087	23.164	16.735	15.398	15.015	16.026	15.978	11.686
1414.2	TRUE	similar to Probable protein phosphatase 2C 10, AtPP2C10, EC 3.1.3.16 [Arabidopsis thaliana (Mouse-ear cress)]	Seu_jg6414.t1	25 kDa	TRUE	0.44	[]	0	0	0	0	0	0	12.797	0	0	0	0	0
1415	TRUE	Cluster of similar to rRNA 2'-O-methyltransferase fibrillarin 2, AtFib2, EC 2.1.1.- (Fibrillarin-like protein 2) (Histone-glutamine methyltransferase) [Arabidopsis thaliana (Mouse-ear cress)] (Sbi_jg6531.t2)	Sbi_jg6531.t2 [5]	40 kDa	TRUE	0.14	[]	7.062	2.8861	4.8969	3.9834	2.0108	2.7796	6.8908	4.8118	4.0041	14.882	5.9917	6.3739
1415.1	TRUE	similar to rRNA 2'-O-methyltransferase fibrillarin 2, AtFib2, EC 2.1.1.- (Fibrillarin-like protein 2) (Histone-glutamine methyltransferase) [Arabidopsis thaliana (Mouse-ear cress)]	Sbi_jg6531.t2	40 kDa	TRUE	0.02	[]	6.0531	2.8861	4.8969	2.9875	2.0108	2.7796	6.8908	4.8118	4.0041	8.0132	5.9917	6.3739
1415.2	TRUE	similar to rRNA 2'-O-methyltransferase fibrillarin 2, AtFib2, EC 2.1.1.- (Fibrillarin-like protein 2) (Histone-glutamine methyltransferase) [Arabidopsis thaliana (Mouse-ear cress)]	Sbi_jg56271.t1 (+1)	33 kDa	TRUE	0.14	[]	7.062	2.8861	4.8969	3.9834	2.0108	2.7796	6.8908	4.8118	4.0041	14.882	5.9917	6.3739
1415.3	TRUE	similar to rRNA 2'-O-methyltransferase fibrillarin 2, AtFib2, EC 2.1.1.- (Fibrillarin-like protein 2) (Histone-glutamine methyltransferase) [Arabidopsis thaliana (Mouse-ear cress)]	Seu_jg15388.t1	31 kDa	TRUE	0.13	[]	6.0531	2.8861	4.8969	0	0	0	6.8908	0	4.0041	0	0	4.2493
1415.4	TRUE	similar to rRNA 2'-O-methyltransferase fibrillarin 2, AtFib2, EC 2.1.1.- (Fibrillarin-like protein 2) (Histone-glutamine methyltransferase) [Arabidopsis thaliana (Mouse-ear cress)]	Sbi_jg15461.t1	30 kDa	TRUE	0.14	[]	7.062	2.8861	4.8969	3.9834	2.0108	2.7796	6.8908	4.8118	4.0041	14.882	5.9917	6.3739
1416	TRUE	Cluster of Sbi_jg23519.t1-DECOY	Sbi_jg23519.t1-DECOY [3]	?	TRUE	0.93	[]	10.089	5.7723	10.773	8.9626	8.0434	7.4124	9.844	7.6988	6.0061	6.8685	11.983	7.4363
1416.1	TRUE	Sbi_jg23519.t1-DECOY	Sbi_jg23519.t1-DECOY	?	TRUE	0.93	[]	10.089	5.7723	10.773	8.9626	8.0434	7.4124	9.844	7.6988	6.0061	6.8685	11.983	7.4363
1416.2	TRUE	Sbi_jg20271.t1-DECOY	Sbi_jg20271.t1-DECOY	?	TRUE	0.6	[]	1.0089	0	0	0	0	0	0	0.96235	0	0	0	0
1416.3	TRUE	Seu_jg17237.t1-DECOY	Seu_jg17237.t1-DECOY	?	TRUE	1	[]	0	0	0	0	0	0	0	0	0	0	0	0
1417	TRUE	Cluster of similar to Sodium/hydrogen exchanger 2 (Na(+)/H(+) exchanger 2, NHE-2) [Arabidopsis thaliana (Mouse-ear cress)] (Sbi_jg61523.t1)	Sbi_jg61523.t1 [3]	59 kDa	TRUE	0.47	[]	14.124	7.6964	7.8351	7.9668	14.076	7.4124	8.8596	6.7365	3.0031	8.0132	7.9889	10.623
1417.1	TRUE	similar to Sodium/hydrogen exchanger 2 (Na(+)/H(+) exchanger 2, NHE-2) [Arabidopsis thaliana (Mouse-ear cress)]	Sbi_jg61523.t1 (+1)	59 kDa	TRUE	0.46	[]	13.115	7.6964	7.8351	7.9668	14.076	7.4124	8.8596	6.7365	3.0031	8.0132	7.9889	10.623
1417.2	TRUE	similar to Sodium/hydrogen exchanger 2 (Na(+)/H(+) exchanger 2, NHE-2) [Arabidopsis thaliana (Mouse-ear cress)]	Sbi_jg16988.t1	59 kDa	TRUE	0.47	[]	14.124	7.6964	7.8351	7.9668	14.076	7.4124	8.8596	6.7365	3.0031	8.0132	7.9889	10.623
1418	TRUE	similar to Photosystem I reaction center subunit psaK, chloroplastic (PSI-K) (Photosystem I subunit X) [Arabidopsis thaliana (Mouse-ear cress)]	Sbi_jg27023.t1 (+2)	13 kDa		0.32	[]	8.0709	9.6205	9.7938	7.9668	6.0325	9.2655	11.813	10.586	10.01	8.0132	13.981	8.4986
1419	TRUE	Cluster of similar to Protein disulfide isomerase-like 1-6, AtPDIL1-6, EC 5.3.4.1 (Protein disulfide isomerase 4, AtPDI4) (Protein disulfide isomerase-like 3-2, AtPDIL3-2) [Arabidopsis thaliana (Mouse-ear cress)] (Sbi_jg11404.t1)	Sbi_jg11404.t1 [3]	60 kDa	TRUE	0.13	[]	15.133	7.6964	11.753	5.9751	6.0325	5.5593	0.9844	1.9247	8.0081	4.579	12.982	4.2493
1419.1	TRUE	similar to Protein disulfide isomerase-like 1-6, AtPDIL1-6, EC 5.3.4.1 (Protein disulfide isomerase 4, AtPDI4) (Protein disulfide isomerase-like 3-2, AtPDIL3-2) [Arabidopsis thaliana (Mouse-ear cress)]	Sbi_jg11404.t1	60 kDa	TRUE	0.13	[]	15.133	7.6964	11.753	5.9751	6.0325	5.5593	0.9844	1.9247	8.0081	4.579	12.982	4.2493
1419.2	TRUE	similar to Protein disulfide isomerase-like 1-6, AtPDIL1-6, EC 5.3.4.1 (Protein disulfide isomerase 4, AtPDI4) (Protein disulfide isomerase-like 3-2, AtPDIL3-2) [Arabidopsis thaliana (Mouse-ear cress)]	Seu_jg20685.t1	60 kDa	TRUE	0.25	[]	13.115	4.8102	11.753	5.9751	6.0325	3.7062	0	0	8.0081	4.579	12.982	4.2493
1419.3	TRUE	similar to Protein disulfide isomerase-like 1-6, AtPDIL1-6, EC 5.3.4.1 (Protein disulfide isomerase 4, AtPDI4) (Protein disulfide isomerase-like 3-2, AtPDIL3-2) [Arabidopsis thaliana (Mouse-ear cress)]	Sbi_jg46356.t1	13 kDa	TRUE	0.44	[]	0	0	0	0	0	2.7796	0	0	0	0	0	0
1420	TRUE	Cluster of similar to Nicotinate N-methyltransferase 1, EC 2.1.1.7 [Glycine max (Soybean) (Glycine hispida)] (Sbi_jg33299.t1)	Sbi_jg33299.t1 [2]	41 kDa	TRUE	0.0096	0mM low, 200mM high, 50mM low, 600mM high	3.0266	5.7723	4.8969	1.9917	2.0108	7.4124	16.735	14.435	10.01	22.895	9.9862	16.997
1420.1	TRUE	similar to Nicotinate N-methyltransferase 1, EC 2.1.1.7 [Glycine max (Soybean) (Glycine hispida)]	Sbi_jg33299.t1	41 kDa	TRUE	0.0096	0mM low, 200mM high, 50mM low, 600mM high	3.0266	5.7723	4.8969	1.9917	2.0108	7.4124	16.735	14.435	10.01	22.895	9.9862	16.997
1420.2	TRUE	similar to Nicotinate N-methyltransferase 1, EC 2.1.1.7 [Glycine max (Soybean) (Glycine hispida)]	Sbi_jg27233.t1	38 kDa	TRUE	0.066	[]	0	0	2.9381	0	0	4.6327	9.844	7.6988	0	14.882	4.9931	10.623
1421	TRUE	Cluster of similar to Uncharacterized membrane protein At1g75140 [Arabidopsis thaliana (Mouse-ear cress)] (Sbi_jg14664.t1)	Sbi_jg14664.t1 [3]	75 kDa	TRUE	< 0.00010	0mM high, 200mM low, 50mM low, 600mM low	2.0177	1.9241	1.9588	0	0	0.92655	0	0	0	0	0	0
1421.1	TRUE	similar to Uncharacterized membrane protein At1g75140 [Arabidopsis thaliana (Mouse-ear cress)]	Sbi_jg14664.t1	75 kDa	TRUE	< 0.00010	0mM high, 200mM low, 50mM low, 600mM low	2.0177	1.9241	1.9588	0	0	0.92655	0	0	0	0	0	0
1421.2	TRUE	similar to Uncharacterized membrane protein At1g75140 [Arabidopsis thaliana (Mouse-ear cress)]	Sbi_jg55428.t1	75 kDa	TRUE	< 0.00010	0mM high, 200mM low, 50mM low, 600mM low	1.0089	0.96205	0.97938	0	0	0	0	0	0	0	0	0
1421.3	TRUE	similar to Uncharacterized membrane protein At1g75140 [Arabidopsis thaliana (Mouse-ear cress)]	Seu_jg25989.t1	72 kDa	TRUE	< 0.00010	0mM high, 200mM low, 50mM low, 600mM low	1.0089	0.96205	0.97938	0	0	0	0	0	0	0	0	0
1422	TRUE	Cluster of similar to Uncharacterized protein [Spinacia oleracea (Spinach)] (Sbi_jg61371.t1)	Sbi_jg61371.t1 [2]	42 kDa	TRUE	0.09	[]	3.0266	2.8861	2.9381	7.9668	8.0434	2.7796	1.9688	4.8118	1.001	0	2.9959	2.1246
1422.1	TRUE	similar to Uncharacterized protein [Spinacia oleracea (Spinach)]	Sbi_jg61371.t1	42 kDa	TRUE	0.09	[]	3.0266	2.8861	2.9381	7.9668	8.0434	2.7796	1.9688	4.8118	1.001	0	2.9959	2.1246
1422.2	TRUE	similar to Uncharacterized protein [Spinacia oleracea (Spinach)]	Sbi_jg16837.t1	42 kDa	TRUE	0.09	[]	3.0266	2.8861	2.9381	7.9668	8.0434	2.7796	1.9688	4.8118	1.001	0	2.9959	2.1246
1423	TRUE	Cluster of similar to Preprotein translocase subunit SECY, chloroplastic (CpSecY) [Spinacia oleracea (Spinach)] (Sbi_jg24834.t1)	Sbi_jg24834.t1 [2]	59 kDa	TRUE	0.6	[]	7.062	7.6964	12.732	8.9626	3.0163	8.3389	7.8752	12.511	8.0081	2.2895	9.9862	7.4363
1423.1	TRUE	similar to Preprotein translocase subunit SECY, chloroplastic (CpSecY) [Spinacia oleracea (Spinach)]	Sbi_jg24834.t1	59 kDa	TRUE	0.6	[]	7.062	7.6964	12.732	8.9626	3.0163	8.3389	7.8752	12.511	8.0081	2.2895	9.9862	7.4363
1423.2	TRUE	similar to Preprotein translocase subunit SECY, chloroplastic (CpSecY) [Spinacia oleracea (Spinach)]	Sbi_jg8702.t1	58 kDa	TRUE	0.6	[]	7.062	7.6964	12.732	8.9626	3.0163	8.3389	7.8752	12.511	8.0081	2.2895	9.9862	7.4363
1424	TRUE	Cluster of similar to Probable anion transporter 3, chloroplastic (Phosphate transporter PHT4;2) [Arabidopsis thaliana (Mouse-ear cress)] (Sbi_jg4667.t1)	Sbi_jg4667.t1 [3]	56 kDa	TRUE	0.0002	0mM high, 200mM low, 50mM high, 600mM low	7.062	4.8102	6.8557	10.954	10.054	7.4124	0	1.9247	0	3.4342	0.99862	2.1246
1424.1	TRUE	similar to Probable anion transporter 3, chloroplastic (Phosphate transporter PHT4;2) [Arabidopsis thaliana (Mouse-ear cress)]	Sbi_jg4667.t1	56 kDa	TRUE	< 0.00010	0mM high, 200mM low, 50mM high, 600mM low	7.062	4.8102	6.8557	10.954	10.054	7.4124	0	0	0	3.4342	0.99862	2.1246
1424.2	TRUE	similar to Probable anion transporter 3, chloroplastic (Phosphate transporter PHT4;2) [Arabidopsis thaliana (Mouse-ear cress)]	Sbi_jg7405.t1	56 kDa	TRUE	0.0018	0mM high, 200mM low, 50mM high, 600mM low	7.062	4.8102	5.8763	10.954	10.054	5.5593	0	1.9247	0	3.4342	0.99862	2.1246
1424.3	TRUE	similar to Probable anion transporter 3, chloroplastic (Phosphate transporter PHT4;2) [Arabidopsis thaliana (Mouse-ear cress)]	Seu_jg12625.t1	56 kDa	TRUE	0.00084	0mM high, 200mM low, 50mM high, 600mM low	7.062	4.8102	5.8763	10.954	10.054	5.5593	0	0	0	3.4342	0.99862	2.1246
1425	TRUE	Cluster of similar to Ascorbate transporter, chloroplastic (Phosphate transporter PHT4;4, AtPHT4;4) (Probable anion transporter 2) [Arabidopsis thaliana (Mouse-ear cress)] (Sbi_jg4518.t1)	Sbi_jg4518.t1 [2]	68 kDa	TRUE	0.00053	0mM high, 200mM low, 50mM high, 600mM low	8.0709	2.8861	7.8351	13.942	9.0488	10.192	0	0	0	2.2895	0	0
1425.1	TRUE	similar to Ascorbate transporter, chloroplastic (Phosphate transporter PHT4;4, AtPHT4;4) (Probable anion transporter 2) [Arabidopsis thaliana (Mouse-ear cress)]	Sbi_jg4518.t1	68 kDa	TRUE	0.00053	0mM high, 200mM low, 50mM high, 600mM low	8.0709	2.8861	7.8351	13.942	9.0488	10.192	0	0	0	2.2895	0	0
1425.2	TRUE	similar to Ascorbate transporter, chloroplastic (Phosphate transporter PHT4;4, AtPHT4;4) (Probable anion transporter 2) [Arabidopsis thaliana (Mouse-ear cress)]	Seu_jg5932.t1	68 kDa	TRUE	0.00053	0mM high, 200mM low, 50mM high, 600mM low	8.0709	2.8861	7.8351	13.942	9.0488	10.192	0	0	0	2.2895	0	0
1426	TRUE	Cluster of similar to Protein IQ-DOMAIN 13, AtIQD13 [Arabidopsis thaliana (Mouse-ear cress)] (Sbi_jg38505.t1)	Sbi_jg38505.t1 [3]	60 kDa	TRUE	0.17	[]	8.0709	4.8102	4.8969	7.9668	4.0217	4.6327	3.9376	0.96235	4.0041	6.8685	4.9931	6.3739
1426.1	TRUE	similar to Protein IQ-DOMAIN 13, AtIQD13 [Arabidopsis thaliana (Mouse-ear cress)]	Sbi_jg38505.t1	60 kDa	TRUE	0.15	[]	7.062	4.8102	4.8969	7.9668	4.0217	4.6327	3.9376	0.96235	4.0041	6.8685	4.9931	6.3739
1426.2	TRUE	similar to Protein IQ-DOMAIN 13, AtIQD13 [Arabidopsis thaliana (Mouse-ear cress)]	Sbi_jg6613.t1	60 kDa	TRUE	0.3	[]	8.0709	4.8102	4.8969	7.9668	2.0108	3.7062	2.9532	0.96235	4.0041	6.8685	3.9945	5.3116
1426.3	TRUE	similar to Protein IQ-DOMAIN 13, AtIQD13 [Arabidopsis thaliana (Mouse-ear cress)]	Seu_jg15316.t1	60 kDa	TRUE	1	[]	0	0	0	0	0	0	0	0	0	0	0	0
1427	TRUE	similar to Probable cysteine protease RD21C, EC 3.4.22.- [Arabidopsis thaliana (Mouse-ear cress)]	Sbi_jg28784.t1 (+1)	47 kDa		0.0022	0mM high, 200mM low, 50mM low, 600mM low	19.168	13.469	18.608	9.9585	11.06	13.898	6.8908	4.8118	7.0071	3.4342	6.9903	9.5609
1428	TRUE	Cluster of similar to Chloroplast processing peptidase, EC 3.4.21.89 (Signal peptidase I-3) [Arabidopsis thaliana (Mouse-ear cress)] (Sbi_jg8839.t1)	Sbi_jg8839.t1 [2]	34 kDa	TRUE	0.79	[]	7.062	10.583	13.711	8.9626	6.0325	14.825	8.8596	10.586	12.012	4.579	11.983	7.4363
1428.1	TRUE	similar to Chloroplast processing peptidase, EC 3.4.21.89 (Signal peptidase I-3) [Arabidopsis thaliana (Mouse-ear cress)]	Sbi_jg8839.t1	34 kDa	TRUE	0.79	[]	7.062	10.583	13.711	8.9626	6.0325	14.825	8.8596	10.586	12.012	4.579	11.983	7.4363
1428.2	TRUE	similar to Chloroplast processing peptidase, EC 3.4.21.89 (Signal peptidase I-3) [Arabidopsis thaliana (Mouse-ear cress)]	Sbi_jg24978.t1	36 kDa	TRUE	0.76	[]	7.062	10.583	12.732	8.9626	6.0325	12.972	8.8596	10.586	12.012	4.579	11.983	7.4363
1429	TRUE	Cluster of similar to Trigger factor-like protein TIG, Chloroplastic, EC 5.2.1.8 (Immunophilin TIG) (Peptidyl-prolyl cis-trans isomerase TIG, PPIase TIG) (Rotamase) [Arabidopsis thaliana (Mouse-ear cress)] (Sbi_jg36724.t1)	Sbi_jg36724.t1 [2]	61 kDa	TRUE	0.62	[]	3.0266	2.8861	3.9175	0.99585	1.0054	3.7062	0.9844	4.8118	0	5.7237	0	6.3739
1429.1	TRUE	similar to Trigger factor-like protein TIG, Chloroplastic, EC 5.2.1.8 (Immunophilin TIG) (Peptidyl-prolyl cis-trans isomerase TIG, PPIase TIG) (Rotamase) [Arabidopsis thaliana (Mouse-ear cress)]	Sbi_jg36724.t1	61 kDa	TRUE	0.62	[]	3.0266	2.8861	3.9175	0.99585	1.0054	3.7062	0.9844	4.8118	0	5.7237	0	6.3739
1429.2	TRUE	similar to Trigger factor-like protein TIG, Chloroplastic, EC 5.2.1.8 (Immunophilin TIG) (Peptidyl-prolyl cis-trans isomerase TIG, PPIase TIG) (Rotamase) [Arabidopsis thaliana (Mouse-ear cress)]	Seu_jg4663.t1	61 kDa	TRUE	0.86	[]	3.0266	1.9241	3.9175	0.99585	1.0054	3.7062	0.9844	4.8118	0	3.4342	0	5.3116
1430	TRUE	similar to 60S ribosomal protein L31-1 [Arabidopsis thaliana (Mouse-ear cress)]	Sbi_jg17630.t1 (+2)	14 kDa		0.057	[]	1.0089	0	0.97938	2.9875	5.0271	2.7796	3.9376	6.7365	4.0041	4.579	1.9972	7.4363
1431	TRUE	Cluster of similar to Long chain acyl-CoA synthetase 7, peroxisomal, AtLACS7, EC 6.2.1.3 [Arabidopsis thaliana (Mouse-ear cress)] (Sbi_jg61619.t1)	Sbi_jg61619.t1 [3]	77 kDa	TRUE	0.0053	0mM low, 200mM low, 50mM low, 600mM high	2.0177	3.8482	2.9381	5.9751	11.06	7.4124	10.828	5.7741	2.002	18.316	11.983	18.059
1431.1	TRUE	similar to Long chain acyl-CoA synthetase 7, peroxisomal, AtLACS7, EC 6.2.1.3 [Arabidopsis thaliana (Mouse-ear cress)]	Sbi_jg61619.t1 (+1)	77 kDa	TRUE	0.0053	0mM low, 200mM low, 50mM low, 600mM high	2.0177	3.8482	2.9381	5.9751	11.06	7.4124	10.828	5.7741	2.002	18.316	11.983	18.059
1431.2	TRUE	similar to Long chain acyl-CoA synthetase 7, peroxisomal, AtLACS7, EC 6.2.1.3 [Arabidopsis thaliana (Mouse-ear cress)]	Sbi_jg17069.t1	77 kDa	TRUE	0.0056	0mM low, 200mM low, 50mM low, 600mM high	2.0177	3.8482	2.9381	5.9751	11.06	7.4124	10.828	5.7741	2.002	18.316	11.983	16.997
1432	TRUE	Cluster of similar to L-arabinokinase, AtISA1, EC 2.7.1.46 [Arabidopsis thaliana (Mouse-ear cress)] (Sbi_jg23178.t1)	Sbi_jg23178.t1 [2]	109 kDa	TRUE	0.088	[]	4.0354	0	1.9588	0.99585	2.0108	2.7796	2.9532	5.7741	7.0071	3.4342	10.985	6.3739
1432.1	TRUE	similar to L-arabinokinase, AtISA1, EC 2.7.1.46 [Arabidopsis thaliana (Mouse-ear cress)]	Sbi_jg23178.t1	109 kDa	TRUE	0.088	[]	4.0354	0	1.9588	0.99585	2.0108	2.7796	2.9532	5.7741	7.0071	3.4342	10.985	6.3739
1432.2	TRUE	similar to L-arabinokinase, AtISA1, EC 2.7.1.46 [Arabidopsis thaliana (Mouse-ear cress)]	Sbi_jg20598.t1	38 kDa	TRUE	0.44	[]	0	0	0	0	0	0	0	0	0	0	1.9972	0
1433	TRUE	Cluster of similar to Probable calcium-binding protein CML27 (Calmodulin-like protein 27) [Arabidopsis thaliana (Mouse-ear cress)] (Seu_jg6900.t1)	Seu_jg6900.t1 [2]	19 kDa	TRUE	0.004	0mM high, 200mM low, 50mM low, 600mM low	13.115	18.279	22.526	7.9668	10.054	8.3389	6.8908	4.8118	7.0071	2.2895	8.9876	1.0623
1433.1	TRUE	similar to Probable calcium-binding protein CML27 (Calmodulin-like protein 27) [Arabidopsis thaliana (Mouse-ear cress)]	Seu_jg6900.t1	19 kDa	TRUE	0.004	0mM high, 200mM low, 50mM low, 600mM low	13.115	18.279	22.526	7.9668	10.054	8.3389	6.8908	4.8118	7.0071	2.2895	8.9876	1.0623
1433.2	TRUE	similar to Probable calcium-binding protein CML27 (Calmodulin-like protein 27) [Arabidopsis thaliana (Mouse-ear cress)]	Sbi_jg2978.t1	19 kDa	TRUE	0.91	[]	0	18.279	0	0	10.054	0	0	0	7.0071	0	8.9876	0
1434	TRUE	Cluster of similar to Transaldolase, EC 2.2.1.2 [Histophilus somni (strain 2336) (Haemophilus somnus)] (Sbi_jg24347.t1)	Sbi_jg24347.t1 [3]	43 kDa	TRUE	0.029	[]	5.0443	5.7723	6.8557	1.9917	0	0.92655	2.9532	3.8494	7.0071	9.1579	4.9931	4.2493
1434.1	TRUE	similar to Transaldolase, EC 2.2.1.2 [Histophilus somni (strain 2336) (Haemophilus somnus)]	Sbi_jg24347.t1	43 kDa	TRUE	0.11	[]	5.0443	2.8861	4.8969	1.9917	0	0.92655	2.9532	1.9247	5.0051	6.8685	3.9945	2.1246
1434.2	TRUE	similar to Transaldolase, EC 2.2.1.2 [Histophilus somni (strain 2336) (Haemophilus somnus)]	Seu_jg11834.t1	43 kDa	TRUE	0.023	[]	5.0443	5.7723	6.8557	1.9917	0	0	2.9532	3.8494	7.0071	9.1579	4.9931	4.2493
1434.3	TRUE	similar to Transaldolase, EC 2.2.1.2 [Histophilus somni (strain 2336) (Haemophilus somnus)]	Sbi_jg8180.t1	43 kDa	TRUE	0.019	[]	5.0443	5.7723	6.8557	1.9917	0	0.92655	2.9532	3.8494	6.0061	9.1579	4.9931	4.2493
1435	TRUE	Cluster of similar to Protein DGS1, mitochondrial (Protein DGD1 SUPPRESSOR 1) [Arabidopsis thaliana (Mouse-ear cress)] (Sbi_jg62003.t1)	Sbi_jg62003.t1 [3]	68 kDa	TRUE	0.13	[]	2.0177	7.6964	6.8557	4.9792	8.0434	3.7062	2.9532	2.8871	3.0031	2.2895	0	3.187
1435.1	TRUE	similar to Protein DGS1, mitochondrial (Protein DGD1 SUPPRESSOR 1) [Arabidopsis thaliana (Mouse-ear cress)]	Sbi_jg62003.t1	68 kDa	TRUE	0.13	[]	2.0177	7.6964	6.8557	4.9792	8.0434	3.7062	2.9532	2.8871	3.0031	2.2895	0	3.187
1435.2	TRUE	similar to Protein DGS1, mitochondrial (Protein DGD1 SUPPRESSOR 1) [Arabidopsis thaliana (Mouse-ear cress)]	Sbi_jg62001.t1	20 kDa	TRUE	1	[]	0	0	0	0	0	0	0	0	0	0	0	0
1435.3	TRUE	similar to Protein DGS1, mitochondrial (Protein DGD1 SUPPRESSOR 1) [Arabidopsis thaliana (Mouse-ear cress)]	Seu_jg622.t1	68 kDa	TRUE	0.046	[]	2.0177	4.8102	5.8763	3.9834	4.0217	2.7796	1.9688	2.8871	3.0031	2.2895	0	0
1436	TRUE	Cluster of similar to Translocation protein SEC62 [Yarrowia lipolytica (strain CLIB 122 / E 150) (Yeast) (Candida lipolytica)] (Sbi_jg18003.t1)	Sbi_jg18003.t1 [2]	40 kDa	TRUE	0.014	[]	16.142	9.6205	21.546	15.934	4.0217	14.825	4.922	5.7741	0	1.1447	0	0
1436.1	TRUE	similar to Translocation protein SEC62 [Yarrowia lipolytica (strain CLIB 122 / E 150) (Yeast) (Candida lipolytica)]	Sbi_jg18003.t1	40 kDa	TRUE	0.014	[]	16.142	9.6205	21.546	15.934	4.0217	14.825	4.922	5.7741	0	1.1447	0	0
1436.2	TRUE	similar to Translocation protein SEC62 [Yarrowia lipolytica (strain CLIB 122 / E 150) (Yeast) (Candida lipolytica)]	Sbi_jg62625.t1	41 kDa	TRUE	0.014	[]	16.142	9.6205	21.546	15.934	4.0217	14.825	4.922	5.7741	0	1.1447	0	0
1437	TRUE	similar to Uncharacterized protein [Genlisea aurea]	Seu_jg18433.t1	10 kDa		0.19	[]	5.0443	5.7723	6.8557	8.9626	7.038	10.192	5.9064	4.8118	9.0092	10.303	8.9876	6.3739
1438	TRUE	Cluster of similar to E3 ubiquitin-protein ligase At1g12760, EC 2.3.2.27 (RING finger protein At1g12760) (RING-type E3 ubiquitin transferase At1g12760) [Arabidopsis thaliana (Mouse-ear cress)] (Sbi_jg4432.t1)	Sbi_jg4432.t1 [2]	45 kDa	TRUE	0.00032	0mM high, 200mM high, 50mM high, 600mM low	7.062	6.7343	6.8557	5.9751	5.0271	5.5593	5.9064	5.7741	7.0071	2.2895	3.9945	3.187
1438.1	TRUE	similar to E3 ubiquitin-protein ligase At1g12760, EC 2.3.2.27 (RING finger protein At1g12760) (RING-type E3 ubiquitin transferase At1g12760) [Arabidopsis thaliana (Mouse-ear cress)]	Sbi_jg4432.t1	45 kDa	TRUE	0.0012	0mM high, 200mM high, 50mM high, 600mM low	7.062	5.7723	6.8557	5.9751	5.0271	5.5593	5.9064	5.7741	7.0071	2.2895	3.9945	3.187
1438.2	TRUE	similar to E3 ubiquitin-protein ligase At1g12760, EC 2.3.2.27 (RING finger protein At1g12760) (RING-type E3 ubiquitin transferase At1g12760) [Arabidopsis thaliana (Mouse-ear cress)]	Seu_jg5856.t1	45 kDa	TRUE	0.33	[]	6.0531	6.7343	6.8557	0	5.0271	5.5593	0	5.7741	7.0071	0	3.9945	3.187
1439	TRUE	Cluster of similar to Testis-expressed protein 2 [Mus musculus (Mouse)] (Sbi_jg9553.t1)	Sbi_jg9553.t1 [3]	86 kDa	TRUE	0.27	[]	2.0177	6.7343	3.9175	1.9917	3.0163	2.7796	3.9376	0.96235	1.001	2.2895	0.99862	2.1246
1439.1	TRUE	similar to Testis-expressed protein 2 [Mus musculus (Mouse)]	Sbi_jg9553.t1	86 kDa	TRUE	0.52	[]	1.0089	5.7723	3.9175	1.9917	3.0163	2.7796	3.9376	0.96235	1.001	2.2895	0.99862	2.1246
1439.2	TRUE	similar to Testis-expressed protein 2 [Mus musculus (Mouse)]	Sbi_jg25731.t1	86 kDa	TRUE	0.32	[]	2.0177	6.7343	0	0	0	2.7796	0	0	1.001	0	0	0
1439.3	TRUE	similar to Testis-expressed protein 2 [Mus musculus (Mouse)]	Seu_jg19078.t1	86 kDa	TRUE	0.14	[]	1.0089	3.8482	1.9588	1.9917	1.0054	1.8531	0	0	1.001	2.2895	0.99862	1.0623
1440	TRUE	Cluster of similar to DNA topoisomerase 3-alpha, EC 5.6.2.1 (DNA topoisomerase III alpha) [Mus musculus (Mouse)] (Sbi_jg22964.t1)	Sbi_jg22964.t1 [25]	18 kDa	TRUE	0.57	[]	2.0177	0	0	0	0	0	0	0	0	1.1447	0	0
1440.1	TRUE	similar to DNA topoisomerase 3-alpha, EC 5.6.2.1 (DNA topoisomerase III alpha) [Mus musculus (Mouse)]	Sbi_jg22964.t1 (+3)	18 kDa	TRUE	1	[]	0	0	0	0	0	0	0	0	0	0	0	0
1440.2	TRUE	similar to DNA topoisomerase 3-alpha, EC 5.6.2.1 (DNA topoisomerase III alpha) [Mus musculus (Mouse)]	Sbi_jg60403.t1	18 kDa	TRUE	1	[]	0	0	0	0	0	0	0	0	0	0	0	0
1440.3	TRUE	similar to GRF-type domain-containing protein [Chenopodium quinoa (Quinoa)]	Sbi_jg23181.t1	15 kDa	TRUE	1	[]	0	0	0	0	0	0	0	0	0	0	0	0
1440.4	TRUE	similar to DNA topoisomerase 3-alpha, EC 5.6.2.1 (DNA topoisomerase III alpha) [Mus musculus (Mouse)]	Sbi_jg1267.t1	18 kDa	TRUE	1	[]	0	0	0	0	0	0	0	0	0	0	0	0
1440.5	TRUE	similar to DNA topoisomerase 3-alpha, EC 5.6.2.1 (DNA topoisomerase III alpha) [Mus musculus (Mouse)]	Sbi_jg50314.t1	19 kDa	TRUE	1	[]	0	0	0	0	0	0	0	0	0	0	0	0
1440.6	TRUE	similar to DNA topoisomerase 3-alpha, EC 5.6.2.1 (DNA topoisomerase III alpha) [Mus musculus (Mouse)]	Sbi_jg2857.t1	19 kDa	TRUE	1	[]	0	0	0	0	0	0	0	0	0	0	0	0
1440.7	TRUE	similar to GRF-type domain-containing protein [Chenopodium quinoa (Quinoa)]	Sbi_jg28449.t1	15 kDa	TRUE	1	[]	0	0	0	0	0	0	0	0	0	0	0	0
1440.8	TRUE	similar to GRF-type domain-containing protein [Chenopodium quinoa (Quinoa)]	Sbi_jg47533.t1	15 kDa	TRUE	1	[]	0	0	0	0	0	0	0	0	0	0	0	0
1440.9	TRUE	similar to DExH-box ATP-dependent RNA helicase DExH10, EC 3.6.4.13 (Protein HUA ENHANCER 2) [Arabidopsis thaliana (Mouse-ear cress)]	Sbi_jg23096.t1	117 kDa	TRUE	0.57	[]	2.0177	0	0	0	0	0	0	0	0	1.1447	0	0
1440.1	TRUE	similar to GRF-type domain-containing protein [Chenopodium quinoa (Quinoa)]	Sbi_jg8749.t1	27 kDa	TRUE	1	[]	0	0	0	0	0	0	0	0	0	0	0	0
1440.11	TRUE	similar to GRF-type domain-containing protein [Chenopodium quinoa (Quinoa)]	Sbi_jg33181.t1	15 kDa	TRUE	1	[]	0	0	0	0	0	0	0	0	0	0	0	0
1440.12	TRUE	similar to GRF-type domain-containing protein [Chenopodium quinoa (Quinoa)]	Seu_jg24694.t1	11 kDa	TRUE	1	[]	0	0	0	0	0	0	0	0	0	0	0	0
1440.13	TRUE	similar to GRF-type domain-containing protein [Chenopodium quinoa (Quinoa)]	Sbi_jg31266.t1	15 kDa	TRUE	1	[]	0	0	0	0	0	0	0	0	0	0	0	0
1440.14	TRUE	similar to GRF-type domain-containing protein [Chenopodium quinoa (Quinoa)]	Sbi_jg44185.t1	15 kDa	TRUE	1	[]	0	0	0	0	0	0	0	0	0	0	0	0
1440.15	TRUE	similar to GRF-type domain-containing protein [Chenopodium quinoa (Quinoa)]	Sbi_jg63543.t1	12 kDa	TRUE	1	[]	0	0	0	0	0	0	0	0	0	0	0	0
1440.16	TRUE	similar to DExH-box ATP-dependent RNA helicase DExH10, EC 3.6.4.13 (Protein HUA ENHANCER 2) [Arabidopsis thaliana (Mouse-ear cress)]	Sbi_jg20658.t2	130 kDa	TRUE	0.57	[]	2.0177	0	0	0	0	0	0	0	0	1.1447	0	0
1440.17	TRUE	similar to DNA topoisomerase 3-alpha, EC 5.6.2.1 (DNA topoisomerase III alpha) [Mus musculus (Mouse)]	Sbi_jg44885.t1	18 kDa	TRUE	1	[]	0	0	0	0	0	0	0	0	0	0	0	0
1440.18	TRUE	similar to GRF-type domain-containing protein [Chenopodium quinoa (Quinoa)]	Seu_jg1904.t1	13 kDa	TRUE	1	[]	0	0	0	0	0	0	0	0	0	0	0	0
1440.19	TRUE	similar to GRF-type domain-containing protein [Chenopodium quinoa (Quinoa)]	Sbi_jg57037.t1	15 kDa	TRUE	1	[]	0	0	0	0	0	0	0	0	0	0	0	0
1440.2	TRUE	similar to GRF-type domain-containing protein [Chenopodium quinoa (Quinoa)]	Sbi_jg39231.t1	35 kDa	TRUE	1	[]	0	0	0	0	0	0	0	0	0	0	0	0
1440.21	TRUE	similar to GRF-type domain-containing protein [Chenopodium quinoa (Quinoa)]	Sbi_jg41156.t1	15 kDa	TRUE	1	[]	0	0	0	0	0	0	0	0	0	0	0	0
1440.22	TRUE	similar to DNA topoisomerase 3-alpha, EC 5.6.2.1 (DNA topoisomerase III alpha) [Mus musculus (Mouse)]	Sbi_jg47077.t1	18 kDa	TRUE	1	[]	0	0	0	0	0	0	0	0	0	0	0	0
1441	TRUE	Cluster of similar to Protein NRT1/ PTR FAMILY 6.2, AtNPF6.2 (Nitrate transporter 1.4) [Arabidopsis thaliana (Mouse-ear cress)] (Seu_jg2280.t1)	Seu_jg2280.t1 [2]	65 kDa	TRUE	0.62	[]	1.0089	4.8102	2.9381	0.99585	5.0271	8.3389	3.9376	1.9247	6.0061	0	4.9931	1.0623
1441.1	TRUE	similar to Protein NRT1/ PTR FAMILY 6.2, AtNPF6.2 (Nitrate transporter 1.4) [Arabidopsis thaliana (Mouse-ear cress)]	Seu_jg2280.t1	65 kDa	TRUE	0.62	[]	1.0089	4.8102	2.9381	0.99585	5.0271	8.3389	3.9376	1.9247	6.0061	0	4.9931	1.0623
1441.2	TRUE	similar to Protein NRT1/ PTR FAMILY 6.2, AtNPF6.2 (Nitrate transporter 1.4) [Arabidopsis thaliana (Mouse-ear cress)]	Sbi_jg40716.t1	64 kDa	TRUE	0.62	[]	1.0089	4.8102	2.9381	0.99585	5.0271	8.3389	3.9376	1.9247	6.0061	0	4.9931	1.0623
1442	TRUE	Cluster of similar to Protein CROWDED NUCLEI 1 (Protein KAKU2) (Protein LITTLE NUCLEI 1) [Arabidopsis thaliana (Mouse-ear cress)] (Sbi_jg29504.t1)	Sbi_jg29504.t1 [3]	134 kDa	TRUE	0.048	[]	2.0177	0.96205	0	0	0	0	0	0	0	2.2895	0.99862	1.0623
1442.1	TRUE	similar to Protein CROWDED NUCLEI 1 (Protein KAKU2) (Protein LITTLE NUCLEI 1) [Arabidopsis thaliana (Mouse-ear cress)]	Sbi_jg29504.t1	134 kDa	TRUE	0.048	[]	2.0177	0.96205	0	0	0	0	0	0	0	2.2895	0.99862	1.0623
1442.2	TRUE	similar to Protein CROWDED NUCLEI 1 (Protein KAKU2) (Protein LITTLE NUCLEI 1) [Arabidopsis thaliana (Mouse-ear cress)]	Sbi_jg21854.t1	134 kDa	TRUE	0.048	[]	2.0177	0.96205	0	0	0	0	0	0	0	2.2895	0.99862	1.0623
1442.3	TRUE	similar to Protein CROWDED NUCLEI 1 (Protein KAKU2) (Protein LITTLE NUCLEI 1) [Arabidopsis thaliana (Mouse-ear cress)]	Seu_jg15895.t1	135 kDa	TRUE	0.44	[]	0	0	0	0	0	0	0	0	0	2.2895	0	0
1443	TRUE	similar to Protein FATTY ACID EXPORT 2, chloroplastic, At-FAX2 [Arabidopsis thaliana (Mouse-ear cress)]	Sbi_jg14414.t1 (+1)	26 kDa		0.012	0mM high, 200mM low, 50mM high, 600mM low	22.195	10.583	16.649	17.925	12.065	9.2655	4.922	1.9247	1.001	9.1579	1.9972	4.2493
1444	TRUE	Cluster of similar to Protein ABC transporter 1, mitochondrial, ABC1At, AtABC1, EC 2.7.-.- [Arabidopsis thaliana (Mouse-ear cress)] (Sbi_jg55122.t1)	Sbi_jg55122.t1 [3]	68 kDa	TRUE	0.077	[]	4.0354	5.7723	3.9175	7.9668	8.0434	5.5593	3.9376	4.8118	2.002	5.7237	2.9959	6.3739
1444.1	TRUE	similar to Protein ABC transporter 1, mitochondrial, ABC1At, AtABC1, EC 2.7.-.- [Arabidopsis thaliana (Mouse-ear cress)]	Sbi_jg55122.t1	68 kDa	TRUE	0.1	[]	4.0354	5.7723	3.9175	6.9709	8.0434	5.5593	3.9376	4.8118	2.002	5.7237	2.9959	6.3739
1444.2	TRUE	similar to Protein ABC transporter 1, mitochondrial, ABC1At, AtABC1, EC 2.7.-.- [Arabidopsis thaliana (Mouse-ear cress)]	Seu_jg14567.t1	68 kDa	TRUE	0.1	[]	4.0354	5.7723	3.9175	6.9709	8.0434	5.5593	3.9376	4.8118	2.002	5.7237	2.9959	6.3739
1444.3	TRUE	similar to Protein ABC transporter 1, mitochondrial, ABC1At, AtABC1, EC 2.7.-.- [Arabidopsis thaliana (Mouse-ear cress)]	Sbi_jg39775.t1	68 kDa	TRUE	0.077	[]	4.0354	5.7723	3.9175	7.9668	8.0434	5.5593	3.9376	4.8118	2.002	5.7237	2.9959	6.3739
1445	TRUE	Cluster of similar to Transmembrane emp24 domain-containing protein p24delta3 (p24 family protein delta1a, p24delta1a) (p24 family protein delta3, p24delta3) [Arabidopsis thaliana (Mouse-ear cress)] (Sbi_jg43718.t1)	Sbi_jg43718.t1 [2]	122 kDa	TRUE	0.056	[]	18.159	8.6584	9.7938	8.9626	6.0325	5.5593	5.9064	6.7365	7.0071	4.579	4.9931	5.3116
1445.1	TRUE	similar to Transmembrane emp24 domain-containing protein p24delta3 (p24 family protein delta1a, p24delta1a) (p24 family protein delta3, p24delta3) [Arabidopsis thaliana (Mouse-ear cress)]	Sbi_jg43718.t1	122 kDa	TRUE	0.056	[]	18.159	8.6584	9.7938	8.9626	6.0325	5.5593	5.9064	6.7365	7.0071	4.579	4.9931	5.3116
1445.2	TRUE	similar to Transmembrane emp24 domain-containing protein p24delta3 (p24 family protein delta1a, p24delta1a) (p24 family protein delta3, p24delta3) [Arabidopsis thaliana (Mouse-ear cress)]	Sbi_jg30301.t1	26 kDa	TRUE	0.016	[]	18.159	8.6584	9.7938	8.9626	6.0325	0	0	0	0	4.579	0	0
1446	TRUE	Cluster of similar to RHOMBOID-like protein 2, AtRBL2, EC 3.4.21.105 [Arabidopsis thaliana (Mouse-ear cress)] (Sbi_jg7560.t1)	Sbi_jg7560.t1 [2]	37 kDa	TRUE	0.6	[]	8.0709	5.7723	9.7938	13.942	5.0271	14.825	7.8752	11.548	7.0071	10.303	7.9889	6.3739
1446.1	TRUE	similar to RHOMBOID-like protein 2, AtRBL2, EC 3.4.21.105 [Arabidopsis thaliana (Mouse-ear cress)]	Sbi_jg7560.t1	37 kDa	TRUE	0.6	[]	8.0709	5.7723	9.7938	13.942	5.0271	14.825	7.8752	11.548	7.0071	10.303	7.9889	6.3739
1446.2	TRUE	similar to RHOMBOID-like protein 2, AtRBL2, EC 3.4.21.105 [Arabidopsis thaliana (Mouse-ear cress)]	Sbi_jg23720.t1	41 kDa	TRUE	0.37	[]	0	5.7723	9.7938	13.942	5.0271	14.825	7.8752	10.586	7.0071	10.303	6.9903	6.3739
1447	TRUE	Cluster of similar to CDP-diacylglycerol--glycerol-3-phosphate 3-phosphatidyltransferase 1, chloroplastic, EC 2.7.8.5 (Phosphatidylglycerophosphate synthase 1, PGP synthase 1) [Arabidopsis thaliana (Mouse-ear cress)] (Seu_jg16837.t1)	Seu_jg16837.t1 [3]	40 kDa	TRUE	0.0023	0mM low, 200mM low, 50mM high, 600mM low	7.062	2.8861	5.8763	11.95	7.038	11.119	2.9532	4.8118	1.001	1.1447	0	1.0623
1447.1	TRUE	similar to CDP-diacylglycerol--glycerol-3-phosphate 3-phosphatidyltransferase 1, chloroplastic, EC 2.7.8.5 (Phosphatidylglycerophosphate synthase 1, PGP synthase 1) [Arabidopsis thaliana (Mouse-ear cress)]	Seu_jg16837.t1	40 kDa	TRUE	0.0021	0mM high, 200mM low, 50mM high, 600mM low	7.062	2.8861	5.8763	10.954	7.038	11.119	2.9532	4.8118	1.001	1.1447	0	1.0623
1447.2	TRUE	similar to CDP-diacylglycerol--glycerol-3-phosphate 3-phosphatidyltransferase 1, chloroplastic, EC 2.7.8.5 (Phosphatidylglycerophosphate synthase 1, PGP synthase 1) [Arabidopsis thaliana (Mouse-ear cress)]	Sbi_jg20797.t1	40 kDa	TRUE	0.32	[]	7.062	0	0	0	7.038	11.119	2.9532	4.8118	0	0	0	0
1447.3	TRUE	similar to CDP-diacylglycerol--glycerol-3-phosphate 3-phosphatidyltransferase 1, chloroplastic, EC 2.7.8.5 (Phosphatidylglycerophosphate synthase 1, PGP synthase 1) [Arabidopsis thaliana (Mouse-ear cress)]	Sbi_jg22971.t1	40 kDa	TRUE	0.0023	0mM low, 200mM low, 50mM high, 600mM low	7.062	2.8861	5.8763	11.95	7.038	11.119	2.9532	4.8118	1.001	1.1447	0	1.0623
1448	TRUE	Cluster of similar to Signal recognition particle subunit SRP68, SRP68 (Signal recognition particle 68 kDa protein) [Canis lupus familiaris (Dog) (Canis familiaris)] (Sbi_jg30840.t1)	Sbi_jg30840.t1 [3]	68 kDa	TRUE	0.0022	0mM high, 200mM low, 50mM low, 600mM low	8.0709	4.8102	6.8557	3.9834	4.0217	2.7796	0.9844	1.9247	0	1.1447	2.9959	3.187
1448.1	TRUE	similar to Signal recognition particle subunit SRP68, SRP68 (Signal recognition particle 68 kDa protein) [Canis lupus familiaris (Dog) (Canis familiaris)]	Sbi_jg30840.t1	68 kDa	TRUE	0.0022	0mM high, 200mM low, 50mM low, 600mM low	8.0709	4.8102	6.8557	3.9834	4.0217	2.7796	0.9844	1.9247	0	1.1447	2.9959	3.187
1448.2	TRUE	similar to Signal recognition particle subunit SRP68, SRP68 (Signal recognition particle 68 kDa protein) [Canis lupus familiaris (Dog) (Canis familiaris)]	Sbi_jg58425.t1	68 kDa	TRUE	0.0092	0mM high, 200mM low, 50mM low, 600mM low	8.0709	4.8102	6.8557	3.9834	0	2.7796	0.9844	1.9247	0	1.1447	2.9959	3.187
1448.3	TRUE	similar to Signal recognition particle subunit SRP68, SRP68 (Signal recognition particle 68 kDa protein) [Canis lupus familiaris (Dog) (Canis familiaris)]	Seu_jg28301.t1	68 kDa	TRUE	0.0092	0mM high, 200mM low, 50mM low, 600mM low	8.0709	4.8102	6.8557	3.9834	0	2.7796	0.9844	1.9247	0	1.1447	2.9959	3.187
1449	TRUE	Cluster of similar to Uncharacterized protein [Chenopodium quinoa (Quinoa)] (Sbi_jg8557.t1)	Sbi_jg8557.t1 [2]	26 kDa	TRUE	0.15	[]	15.133	9.6205	7.8351	0.99585	8.0434	7.4124	5.9064	7.6988	8.0081	3.4342	7.9889	2.1246
1449.1	TRUE	similar to Uncharacterized protein [Chenopodium quinoa (Quinoa)]	Sbi_jg8557.t1	26 kDa	TRUE	0.15	[]	15.133	9.6205	7.8351	0.99585	8.0434	7.4124	5.9064	7.6988	8.0081	3.4342	7.9889	2.1246
1449.2	TRUE	similar to Uncharacterized protein [Spinacia oleracea (Spinach)]	Sbi_jg8543.t1	19 kDa	TRUE	0.98	[]	0	5.7723	2.9381	0.99585	5.0271	2.7796	2.9532	3.8494	0	1.1447	4.9931	2.1246
1450	TRUE	Cluster of similar to Coatomer subunit alpha-2 (Alpha-coat protein 2, Alpha-COP 2) [Arabidopsis thaliana (Mouse-ear cress)] (Sbi_jg3100.t1)	Sbi_jg3100.t1 [2]	132 kDa	TRUE	0.17	[]	25.221	20.203	18.608	16.929	21.114	19.458	19.688	26.946	15.015	33.198	19.972	36.119
1450.1	TRUE	similar to Coatomer subunit alpha-2 (Alpha-coat protein 2, Alpha-COP 2) [Arabidopsis thaliana (Mouse-ear cress)]	Sbi_jg3100.t1	132 kDa	TRUE	0.17	[]	25.221	20.203	18.608	16.929	21.114	19.458	19.688	26.946	15.015	33.198	19.972	36.119
1450.2	TRUE	similar to Coatomer subunit alpha-2 (Alpha-coat protein 2, Alpha-COP 2) [Arabidopsis thaliana (Mouse-ear cress)]	Seu_jg6800.t1	136 kDa	TRUE	0.17	[]	25.221	20.203	18.608	16.929	21.114	19.458	19.688	26.946	15.015	33.198	19.972	36.119
1451	TRUE	Cluster of similar to Probable aquaporin PIP1-4 (Plasma membrane intrinsic protein 1-4, AtPIP1;4) (Transmembrane protein C, TMP-C) [Arabidopsis thaliana (Mouse-ear cress)] (Sbi_jg7697.t1)	Sbi_jg7697.t1 [2]	32 kDa	TRUE	0.0026	0mM high, 200mM low, 50mM low, 600mM low	12.106	21.165	18.608	0	3.0163	9.2655	8.8596	4.8118	2.002	0	0	0
1451.1	TRUE	similar to Probable aquaporin PIP1-4 (Plasma membrane intrinsic protein 1-4, AtPIP1;4) (Transmembrane protein C, TMP-C) [Arabidopsis thaliana (Mouse-ear cress)]	Sbi_jg7697.t1	32 kDa	TRUE	0.0028	0mM high, 200mM low, 50mM low, 600mM low	12.106	20.203	16.649	0	3.0163	9.2655	8.8596	4.8118	2.002	0	0	0
1451.2	TRUE	similar to Probable aquaporin PIP1-4 (Plasma membrane intrinsic protein 1-4, AtPIP1;4) (Transmembrane protein C, TMP-C) [Arabidopsis thaliana (Mouse-ear cress)]	Sbi_jg23870.t1	35 kDa	TRUE	0.097	[]	0	0.96205	1.9588	0	0	0	0	0	0	0	0	0
1452	TRUE	similar to Serine/threonine-protein kinase BSK1, EC 2.7.11.1 (Brassinosteroid-signaling kinase 1) [Arabidopsis thaliana (Mouse-ear cress)]	Sbi_jg39895.t1 (+1)	55 kDa	TRUE	0.96	[]	62.549	64.457	51.907	59.751	67.363	52.813	63.002	56.779	53.054	59.527	62.913	56.303
1453	TRUE	Cluster of similar to RGG repeats nuclear RNA binding protein B [Arabidopsis thaliana (Mouse-ear cress)] (Sbi_jg3358.t1)	Sbi_jg3358.t1 [3]	41 kDa	TRUE	0.32	[]	4.0354	2.8861	7.8351	1.9917	3.0163	1.8531	4.922	2.8871	10.01	9.1579	4.9931	4.2493
1453.1	TRUE	similar to RGG repeats nuclear RNA binding protein B [Arabidopsis thaliana (Mouse-ear cress)]	Sbi_jg3358.t1	41 kDa	TRUE	0.43	[]	4.0354	1.9241	7.8351	1.9917	2.0108	1.8531	4.922	2.8871	9.0092	9.1579	2.9959	3.187
1453.2	TRUE	similar to RGG repeats nuclear RNA binding protein B [Arabidopsis thaliana (Mouse-ear cress)]	Sbi_jg29140.t1	41 kDa	TRUE	0.25	[]	2.0177	2.8861	2.9381	0	1.0054	1.8531	1.9688	1.9247	4.0041	1.1447	3.9945	2.1246
1453.3	TRUE	similar to RGG repeats nuclear RNA binding protein B [Arabidopsis thaliana (Mouse-ear cress)]	Seu_jg6583.t1	42 kDa	TRUE	0.39	[]	4.0354	2.8861	7.8351	1.9917	3.0163	1.8531	4.922	2.8871	10.01	9.1579	4.9931	3.187
1454	TRUE	Cluster of similar to AP-4 complex subunit mu (Adaptor protein complex AP-4 subunit mu) (Adaptor protein-4 mu-adaptin) (Adaptor-related protein complex 4 subunit mu) (At-muC-Ad) (Mu4-adaptin) [Arabidopsis thaliana (Mouse-ear cress)] (Sbi_jg4177.t1)	Sbi_jg4177.t1 [4]	50 kDa	TRUE	0.2	[]	8.0709	6.7343	8.8144	7.9668	9.0488	2.7796	0.9844	4.8118	4.0041	4.579	0.99862	7.4363
1454.1	TRUE	similar to AP-4 complex subunit mu (Adaptor protein complex AP-4 subunit mu) (Adaptor protein-4 mu-adaptin) (Adaptor-related protein complex 4 subunit mu) (At-muC-Ad) (Mu4-adaptin) [Arabidopsis thaliana (Mouse-ear cress)]	Sbi_jg4177.t1 (+1)	50 kDa	TRUE	0.2	[]	8.0709	6.7343	8.8144	7.9668	9.0488	2.7796	0.9844	4.8118	4.0041	4.579	0.99862	7.4363
1454.2	TRUE	similar to AP-4 complex subunit mu (Adaptor protein complex AP-4 subunit mu) (Adaptor protein-4 mu-adaptin) (Adaptor-related protein complex 4 subunit mu) (At-muC-Ad) (Mu4-adaptin) [Arabidopsis thaliana (Mouse-ear cress)]	Sbi_jg49625.t2	55 kDa	TRUE	0.36	[]	3.0266	3.8482	4.8969	1.9917	4.0217	0	0.9844	1.9247	2.002	2.2895	0.99862	5.3116
1454.3	TRUE	similar to AP-4 complex subunit mu (Adaptor protein complex AP-4 subunit mu) (Adaptor protein-4 mu-adaptin) (Adaptor-related protein complex 4 subunit mu) (At-muC-Ad) (Mu4-adaptin) [Arabidopsis thaliana (Mouse-ear cress)]	Seu_jg5624.t1	53 kDa	TRUE	0.24	[]	3.0266	4.8102	6.8557	1.9917	4.0217	0	0.9844	1.9247	2.002	2.2895	0	5.3116
1455	TRUE	Cluster of similar to Putative GPI-anchor transamidase, GPI transamidase, EC 3.-.-.- (Phosphatidylinositol glycan anchor biosynthesis protein class K) [Drosophila melanogaster (Fruit fly)] (Sbi_jg32257.t1)	Sbi_jg32257.t1 [2]	56 kDa	TRUE	0.0092	0mM high, 200mM low, 50mM high, 600mM low	3.0266	5.7723	5.8763	5.9751	5.0271	9.2655	3.9376	3.8494	3.0031	1.1447	1.9972	0
1455.1	TRUE	similar to Putative GPI-anchor transamidase, GPI transamidase, EC 3.-.-.- (Phosphatidylinositol glycan anchor biosynthesis protein class K) [Drosophila melanogaster (Fruit fly)]	Sbi_jg32257.t1	56 kDa	TRUE	0.0092	0mM high, 200mM low, 50mM high, 600mM low	3.0266	5.7723	5.8763	5.9751	5.0271	9.2655	3.9376	3.8494	3.0031	1.1447	1.9972	0
1455.2	TRUE	similar to Putative GPI-anchor transamidase, GPI transamidase, EC 3.-.-.- (Phosphatidylinositol glycan anchor biosynthesis protein class K) [Drosophila melanogaster (Fruit fly)]	Seu_jg24901.t1	45 kDa	TRUE	0.44	[]	0	0	0	0	1.0054	0	0	0	0	0	0	0
1456	TRUE	similar to NADH dehydrogenase [ubiquinone] iron-sulfur protein 8, mitochondrial, EC 7.1.1.2 (Complex I-28.5kD, CI-28.5kD) (NADH-ubiquinone oxidoreductase 28.5 kDa subunit) [Solanum tuberosum (Potato)]	Sbi_jg12446.t1 (+2)	25 kDa		0.028	[]	7.062	7.6964	1.9588	3.9834	3.0163	2.7796	7.8752	12.511	14.014	8.0132	10.985	5.3116
1457	TRUE	Cluster of similar to Uncharacterized protein At2g24330 [Arabidopsis thaliana (Mouse-ear cress)] (Sbi_jg63070.t1)	Sbi_jg63070.t1 [3]	49 kDa	TRUE	0.32	[]	4.0354	11.545	5.8763	7.9668	10.054	10.192	8.8596	4.8118	5.0051	3.4342	7.9889	4.2493
1457.1	TRUE	similar to Uncharacterized protein At2g24330 [Arabidopsis thaliana (Mouse-ear cress)]	Sbi_jg63070.t1	49 kDa	TRUE	0.32	[]	4.0354	11.545	5.8763	7.9668	10.054	10.192	8.8596	4.8118	5.0051	3.4342	7.9889	4.2493
1457.2	TRUE	similar to Uncharacterized protein At2g24330 [Arabidopsis thaliana (Mouse-ear cress)]	Seu_jg23827.t1	46 kDa	TRUE	0.23	[]	2.0177	5.7723	1.9588	4.9792	1.0054	4.6327	2.9532	1.9247	2.002	0	1.9972	0
1457.3	TRUE	similar to Uncharacterized protein At2g24330 [Arabidopsis thaliana (Mouse-ear cress)]	Sbi_jg59584.t1	46 kDa	TRUE	0.25	[]	2.0177	5.7723	1.9588	4.9792	1.0054	4.6327	2.9532	0	2.002	0	1.9972	0
1458	TRUE	Cluster of similar to RPM1-interacting protein 4 [Arabidopsis thaliana (Mouse-ear cress)] (Sbi_jg63193.t1)	Sbi_jg63193.t1 [2]	27 kDa	TRUE	0.17	[]	4.0354	9.6205	7.8351	5.9751	9.0488	6.4858	6.8908	2.8871	3.0031	2.2895	5.9917	2.1246
1458.1	TRUE	similar to RPM1-interacting protein 4 [Arabidopsis thaliana (Mouse-ear cress)]	Sbi_jg63193.t1	27 kDa	TRUE	0.17	[]	4.0354	9.6205	7.8351	5.9751	9.0488	6.4858	6.8908	2.8871	3.0031	2.2895	5.9917	2.1246
1458.2	TRUE	similar to RPM1-interacting protein 4 [Arabidopsis thaliana (Mouse-ear cress)]	Seu_jg23707.t1	27 kDa	TRUE	0.44	[]	0	1.9241	0	0	0	0	0	0	0	0	0	0
1459	TRUE	Cluster of similar to Translocon-associated protein subunit alpha, TRAP-alpha (Signal sequence receptor subunit alpha, SSR-alpha) [Arabidopsis thaliana (Mouse-ear cress)] (Sbi_jg12148.t1)	Sbi_jg12148.t1 [3]	28 kDa	TRUE	0.0024	0mM high, 200mM low, 50mM high, 600mM low	15.133	18.279	21.546	10.954	10.054	17.604	8.8596	8.6612	5.0051	5.7237	0.99862	5.3116
1459.1	TRUE	similar to Translocon-associated protein subunit alpha, TRAP-alpha (Signal sequence receptor subunit alpha, SSR-alpha) [Arabidopsis thaliana (Mouse-ear cress)]	Sbi_jg12148.t1 (+1)	28 kDa	TRUE	0.0024	0mM high, 200mM low, 50mM high, 600mM low	15.133	18.279	21.546	10.954	10.054	17.604	8.8596	8.6612	5.0051	5.7237	0.99862	5.3116
1459.2	TRUE	similar to Translocon-associated protein subunit alpha, TRAP-alpha (Signal sequence receptor subunit alpha, SSR-alpha) [Arabidopsis thaliana (Mouse-ear cress)]	Seu_jg21371.t1	28 kDa	TRUE	0.071	[]	8.0709	7.6964	13.711	0	0	13.898	0	0	0	0	0	0
1460	TRUE	Cluster of similar to Eukaryotic peptide chain release factor subunit 1-2, Eukaryotic release factor 1-2, eRF1-2 (Omnipotent suppressor protein 1 homolog 2, SUP1 homolog 2) [Arabidopsis thaliana (Mouse-ear cress)] (Sbi_jg18970.t1)	Sbi_jg18970.t1 [5]	50 kDa	TRUE	0.1	[]	1.0089	0	0	0.99585	0	0	0.9844	0	1.001	8.0132	0.99862	3.187
1460.1	TRUE	similar to Eukaryotic peptide chain release factor subunit 1-2, Eukaryotic release factor 1-2, eRF1-2 (Omnipotent suppressor protein 1 homolog 2, SUP1 homolog 2) [Arabidopsis thaliana (Mouse-ear cress)]	Sbi_jg18970.t1 (+2)	50 kDa	TRUE	0.49	[]	1.0089	0	0	0	0	0	0.9844	0	1.001	0	0.99862	0
1460.2	TRUE	similar to Eukaryotic peptide chain release factor subunit 1-3, Eukaryotic release factor 1-3, eRF1-3 (Omnipotent suppressor protein 1 homolog 3, SUP1 homolog 3) [Arabidopsis thaliana (Mouse-ear cress)]	Sbi_jg58819.t1	49 kDa	TRUE	0.1	[]	1.0089	0	0	0.99585	0	0	0.9844	0	1.001	8.0132	0.99862	3.187
1460.3	TRUE	similar to Eukaryotic peptide chain release factor subunit 1-3, Eukaryotic release factor 1-3, eRF1-3 (Omnipotent suppressor protein 1 homolog 3, SUP1 homolog 3) [Arabidopsis thaliana (Mouse-ear cress)]	Seu_jg28691.t1	49 kDa	TRUE	0.44	[]	0	0	0	0	0	0	0	0	0	8.0132	0	0
1461	TRUE	Cluster of similar to Chloroplast stem-loop binding protein of 41 kDa a, chloroplastic, CSP41-a [Arabidopsis thaliana (Mouse-ear cress)] (Sbi_jg18330.t1)	Sbi_jg18330.t1 [2]	44 kDa	TRUE	0.55	[]	9.0797	6.7343	6.8557	9.9585	8.0434	8.3389	8.8596	8.6612	12.012	5.7237	10.985	9.5609
1461.1	TRUE	similar to Chloroplast stem-loop binding protein of 41 kDa a, chloroplastic, CSP41-a [Arabidopsis thaliana (Mouse-ear cress)]	Sbi_jg18330.t1	44 kDa	TRUE	0.32	[]	8.0709	6.7343	5.8763	9.9585	8.0434	8.3389	8.8596	8.6612	12.012	5.7237	10.985	9.5609
1461.2	TRUE	similar to Chloroplast stem-loop binding protein of 41 kDa a, chloroplastic, CSP41-a [Arabidopsis thaliana (Mouse-ear cress)]	Sbi_jg36710.t1	44 kDa	TRUE	0.55	[]	9.0797	6.7343	6.8557	9.9585	8.0434	8.3389	8.8596	8.6612	12.012	5.7237	10.985	9.5609
1462	TRUE	Cluster of similar to Uncharacterized protein [Chenopodium quinoa (Quinoa)] (Sbi_jg54847.t1)	Sbi_jg54847.t1 [2]	25 kDa	TRUE	0.00021	0mM low, 200mM high, 50mM low, 600mM high	9.0797	6.7343	8.8144	3.9834	0	1.8531	9.844	12.511	16.016	16.026	15.978	20.184
1462.1	TRUE	similar to Uncharacterized protein [Chenopodium quinoa (Quinoa)]	Sbi_jg54847.t1	25 kDa	TRUE	0.00043	0mM low, 200mM high, 50mM low, 600mM high	8.0709	6.7343	8.8144	3.9834	0	1.8531	8.8596	11.548	15.015	14.882	12.982	16.997
1462.2	TRUE	similar to Uncharacterized protein [Chenopodium quinoa (Quinoa)]	Sbi_jg39489.t1	26 kDa	TRUE	0.0003	0mM low, 200mM low, 50mM low, 600mM high	3.0266	0.96205	1.9588	0	0	0	2.9532	2.8871	4.0041	5.7237	6.9903	9.5609
1463	TRUE	Cluster of similar to Protein NRT1/ PTR FAMILY 5.6, AtNPF5.6 [Arabidopsis thaliana (Mouse-ear cress)] (Sbi_jg21316.t1)	Sbi_jg21316.t1 [2]	69 kDa	TRUE	0.018	[]	0	0	0	0.99585	2.0108	3.7062	11.813	3.8494	8.0081	0	3.9945	3.187
1463.1	TRUE	similar to Protein NRT1/ PTR FAMILY 5.6, AtNPF5.6 [Arabidopsis thaliana (Mouse-ear cress)]	Sbi_jg21316.t1	69 kDa	TRUE	0.018	[]	0	0	0	0.99585	2.0108	3.7062	11.813	3.8494	8.0081	0	3.9945	3.187
1463.2	TRUE	similar to Protein NRT1/ PTR FAMILY 5.6, AtNPF5.6 [Arabidopsis thaliana (Mouse-ear cress)]	Sbi_jg22535.t1	66 kDa	TRUE	0.076	[]	0	0	0	0.99585	2.0108	2.7796	7.8752	2.8871	2.002	0	1.9972	1.0623
1464	TRUE	Cluster of similar to Uncharacterized protein [Chenopodium quinoa (Quinoa)] (Sbi_jg24130.t1)	Sbi_jg24130.t1 [3]	20 kDa	TRUE	0.26	[]	0	1.9241	4.8969	0	0	0	11.813	0	21.021	2.2895	35.95	10.623
1464.1	TRUE	similar to Uncharacterized protein [Chenopodium quinoa (Quinoa)]	Sbi_jg24130.t1	20 kDa	TRUE	0.26	[]	0	1.9241	4.8969	0	0	0	11.813	0	21.021	2.2895	35.95	10.623
1464.2	TRUE	similar to Uncharacterized protein At5g01610 [Arabidopsis thaliana (Mouse-ear cress)]	Sbi_jg7969.t1	20 kDa	TRUE	0.24	[]	0	0.96205	1.9588	0	0	0	8.8596	0	12.012	2.2895	26.963	6.3739
1464.3	TRUE	similar to Uncharacterized protein [Chenopodium quinoa (Quinoa)]	Seu_jg12067.t1	20 kDa	TRUE	0.24	[]	0	1.9241	2.9381	0	0	0	9.844	0	15.015	2.2895	29.959	8.4986
1465	TRUE	Cluster of similar to Monothiol glutaredoxin-S17, AtGrxS17 [Arabidopsis thaliana (Mouse-ear cress)] (Sbi_jg26163.t1)	Sbi_jg26163.t1 [3]	54 kDa	TRUE	0.29	[]	9.0797	3.8482	3.9175	5.9751	6.0325	5.5593	1.9688	0.96235	2.002	9.1579	0	5.3116
1465.1	TRUE	similar to Monothiol glutaredoxin-S17, AtGrxS17 [Arabidopsis thaliana (Mouse-ear cress)]	Sbi_jg26163.t1 (+1)	54 kDa	TRUE	0.29	[]	9.0797	3.8482	3.9175	5.9751	6.0325	5.5593	1.9688	0.96235	2.002	9.1579	0	5.3116
1465.2	TRUE	similar to Monothiol glutaredoxin-S17, AtGrxS17 [Arabidopsis thaliana (Mouse-ear cress)]	Sbi_jg9960.t1	54 kDa	TRUE	0.29	[]	9.0797	3.8482	3.9175	5.9751	6.0325	5.5593	1.9688	0.96235	2.002	9.1579	0	5.3116
1466	TRUE	Cluster of similar to Internal alternative NAD(P)H-ubiquinone oxidoreductase A1, mitochondrial, EC 1.6.5.9 (Internal alternative NADH dehydrogenase NDA1) (Internal non-phosphorylating NAD(P)H dehydrogenase 1, StNDI1) (NADH:ubiquinone reductase (non-electrogenic) NDA1) [Solanum tuberosum (Potato)] (Sbi_jg1553.t1)	Sbi_jg1553.t1 [3]	54 kDa	TRUE	0.26	[]	8.0709	4.8102	7.8351	7.9668	7.038	12.045	5.9064	4.8118	4.0041	5.7237	6.9903	12.748
1466.1	TRUE	similar to Internal alternative NAD(P)H-ubiquinone oxidoreductase A1, mitochondrial, EC 1.6.5.9 (Internal alternative NADH dehydrogenase NDA1) (Internal non-phosphorylating NAD(P)H dehydrogenase 1, StNDI1) (NADH:ubiquinone reductase (non-electrogenic) NDA1) [Solanum tuberosum (Potato)]	Sbi_jg1553.t1 (+1)	54 kDa	TRUE	0.26	[]	8.0709	4.8102	7.8351	7.9668	7.038	12.045	5.9064	4.8118	4.0041	5.7237	6.9903	12.748
1466.2	TRUE	similar to Internal alternative NAD(P)H-ubiquinone oxidoreductase A2, mitochondrial, EC 1.6.5.9 (Internal alternative NADH dehydrogenase NDA2) (NADH:ubiquinone reductase (non-electrogenic) NDA2) [Arabidopsis thaliana (Mouse-ear cress)]	Sbi_jg34995.t1	54 kDa	TRUE	0.32	[]	8.0709	4.8102	6.8557	7.9668	7.038	12.045	5.9064	4.8118	4.0041	4.579	6.9903	12.748
1467	TRUE	Cluster of similar to Protein AUXIN RESPONSE 4 [Arabidopsis thaliana (Mouse-ear cress)] (Sbi_jg17070.t1)	Sbi_jg17070.t1 [3]	53 kDa	TRUE	0.027	[]	4.0354	2.8861	1.9588	0.99585	2.0108	0.92655	0.9844	0	0	0	1.9972	0
1467.1	TRUE	similar to Protein AUXIN RESPONSE 4 [Arabidopsis thaliana (Mouse-ear cress)]	Sbi_jg17070.t1	53 kDa	TRUE	0.027	[]	3.0266	2.8861	1.9588	0.99585	2.0108	0.92655	0.9844	0	0	0	1.9972	0
1467.2	TRUE	similar to Protein AUXIN RESPONSE 4 [Arabidopsis thaliana (Mouse-ear cress)]	Sbi_jg61620.t1 (+1)	53 kDa	TRUE	0.027	[]	4.0354	2.8861	1.9588	0.99585	2.0108	0.92655	0.9844	0	0	0	1.9972	0
1468	TRUE	similar to PsbP domain-containing protein 3, chloroplastic (OEC23-like protein 2) [Arabidopsis thaliana (Mouse-ear cress)]	Sbi_jg39786.t1 (+2)	29 kDa		< 0.00010	0mM low, 200mM high, 50mM low, 600mM high	0	0.96205	1.9588	0.99585	0	0.92655	14.766	17.322	22.022	20.605	22.968	21.246
1469	TRUE	similar to FT-interacting protein 3 (Multiple C2 domain and transmembrane region protein 3) [Arabidopsis thaliana (Mouse-ear cress)]	Sbi_jg59222.t2	89 kDa	TRUE	0.22	[]	12.106	17.317	13.711	5.9751	11.06	13.898	6.8908	8.6612	12.012	10.303	11.983	7.4363
1470	TRUE	similar to Uncharacterized protein [Spinacia oleracea (Spinach)]	Sbi_jg40236.t1 (+1)	49 kDa		0.46	[]	6.0531	5.7723	3.9175	4.9792	8.0434	6.4858	6.8908	6.7365	6.0061	6.8685	5.9917	5.3116
1471	TRUE	Cluster of similar to Caffeoylshikimate esterase, EC 3.1.1.- (Lysophospholipase 2, LysoPL2) [Arabidopsis thaliana (Mouse-ear cress)] (Sbi_jg31677.t1)	Sbi_jg31677.t1 [2]	37 kDa	TRUE	0.15	[]	8.0709	13.469	5.8763	2.9875	6.0325	3.7062	1.9688	1.9247	5.0051	3.4342	1.9972	9.5609
1471.1	TRUE	similar to Caffeoylshikimate esterase, EC 3.1.1.- (Lysophospholipase 2, LysoPL2) [Arabidopsis thaliana (Mouse-ear cress)]	Sbi_jg31677.t1	37 kDa	TRUE	0.15	[]	8.0709	13.469	5.8763	2.9875	6.0325	3.7062	1.9688	1.9247	5.0051	3.4342	1.9972	9.5609
1471.2	TRUE	similar to Caffeoylshikimate esterase, EC 3.1.1.- (Lysophospholipase 2, LysoPL2) [Arabidopsis thaliana (Mouse-ear cress)]	Sbi_jg57632.t1	37 kDa	TRUE	0.44	[]	7.062	0	0	0	0	0	0	0	0	0	0	0
1472	TRUE	Cluster of similar to UBP1-associated protein 2B [Arabidopsis thaliana (Mouse-ear cress)] (Sbi_jg63611.t1)	Sbi_jg63611.t1 [2]	52 kDa	TRUE	0.035	[]	6.0531	0.96205	6.8557	1.9917	1.0054	2.7796	0.9844	0.96235	2.002	13.737	3.9945	11.686
1472.1	TRUE	similar to UBP1-associated protein 2B [Arabidopsis thaliana (Mouse-ear cress)]	Sbi_jg63611.t1	52 kDa	TRUE	0.033	[]	6.0531	0.96205	6.8557	1.9917	1.0054	2.7796	0.9844	0.96235	2.002	12.592	3.9945	11.686
1472.2	TRUE	similar to UBP1-associated protein 2B [Arabidopsis thaliana (Mouse-ear cress)]	Sbi_jg59020.t1	52 kDa	TRUE	0.061	[]	4.0354	0.96205	4.8969	1.9917	1.0054	1.8531	0.9844	0	2.002	11.447	1.9972	11.686
1473	TRUE	Cluster of similar to Digalactosyldiacylglycerol synthase 2, chloroplastic, EC 2.4.1.241 [Lotus japonicus (Lotus corniculatus var. japonicus)] (Sbi_jg4441.t1)	Sbi_jg4441.t1 [2]	54 kDa	TRUE	0.58	[]	4.0354	7.6964	7.8351	5.9751	4.0217	10.192	5.9064	6.7365	7.0071	1.1447	7.9889	3.187
1473.1	TRUE	similar to Digalactosyldiacylglycerol synthase 2, chloroplastic, EC 2.4.1.241 [Lotus japonicus (Lotus corniculatus var. japonicus)]	Sbi_jg4441.t1	54 kDa	TRUE	0.66	[]	4.0354	7.6964	4.8969	4.9792	4.0217	9.2655	5.9064	6.7365	7.0071	1.1447	7.9889	3.187
1473.2	TRUE	similar to Digalactosyldiacylglycerol synthase 2, chloroplastic, EC 2.4.1.241 [Lotus japonicus (Lotus corniculatus var. japonicus)]	Seu_jg5864.t1	54 kDa	TRUE	0.58	[]	4.0354	7.6964	7.8351	5.9751	4.0217	10.192	5.9064	6.7365	7.0071	1.1447	7.9889	3.187
1474	TRUE	Cluster of similar to Putative ABC1 protein At2g40090 [Arabidopsis thaliana (Mouse-ear cress)] (Sbi_jg21421.t1)	Sbi_jg21421.t1 [2]	61 kDa	TRUE	0.022	[]	0	3.8482	1.9588	3.9834	3.0163	4.6327	1.9688	3.8494	2.002	0	0	0
1474.1	TRUE	similar to Putative ABC1 protein At2g40090 [Arabidopsis thaliana (Mouse-ear cress)]	Sbi_jg21421.t1	61 kDa	TRUE	0.022	[]	0	3.8482	1.9588	3.9834	3.0163	4.6327	1.9688	3.8494	2.002	0	0	0
1474.2	TRUE	similar to Putative ABC1 protein At2g40090 [Arabidopsis thaliana (Mouse-ear cress)]	Seu_jg16314.t1	61 kDa	TRUE	0.022	[]	0	3.8482	1.9588	3.9834	3.0163	4.6327	1.9688	3.8494	2.002	0	0	0
1475	TRUE	Cluster of similar to Stemmadenine O-acetyltransferase, CrSAT, EC 1.7.1.- [Catharanthus roseus (Madagascar periwinkle) (Vinca rosea)] (Sbi_jg856.t1)	Sbi_jg856.t1 [2]	52 kDa	TRUE	0.075	[]	2.0177	1.9241	7.8351	2.9875	3.0163	0	23.626	7.6988	26.026	2.2895	21.97	8.4986
1475.1	TRUE	similar to Stemmadenine O-acetyltransferase, CrSAT, EC 1.7.1.- [Catharanthus roseus (Madagascar periwinkle) (Vinca rosea)]	Sbi_jg856.t1	52 kDa	TRUE	0.075	[]	2.0177	1.9241	7.8351	2.9875	3.0163	0	23.626	7.6988	26.026	2.2895	21.97	8.4986
1475.2	TRUE	similar to Stemmadenine O-acetyltransferase, CrSAT, EC 1.7.1.- [Catharanthus roseus (Madagascar periwinkle) (Vinca rosea)]	Sbi_jg35709.t1	52 kDa	TRUE	0.02	[]	0	0	0	0	0	0	22.641	7.6988	24.024	2.2895	18.974	7.4363
1476	TRUE	Cluster of similar to Fruit protein pKIWI502 [Actinidia deliciosa (Kiwi)] (Sbi_jg12888.t1)	Sbi_jg12888.t1 [2]	32 kDa	TRUE	0.5	[]	5.0443	0	0.97938	0	0	0	9.844	0	38.039	0	37.947	1.0623
1476.1	TRUE	similar to Fruit protein pKIWI502 [Actinidia deliciosa (Kiwi)]	Sbi_jg12888.t1	32 kDa	TRUE	0.5	[]	5.0443	0	0.97938	0	0	0	9.844	0	38.039	0	37.947	1.0623
1476.2	TRUE	similar to Fruit protein pKIWI502 [Actinidia deliciosa (Kiwi)]	Sbi_jg52981.t1	29 kDa	TRUE	0.48	[]	5.0443	0	0	0	0	0	9.844	0	34.035	0	31.956	0
1477	TRUE	similar to Photosynthetic NDH subunit of subcomplex B 4, chloroplastic, Protein PnsB4 (NDH DEPENDENT FLOW 6) (NDH-DEPENDENT CYCLIC ELECTRON FLOW 6) [Arabidopsis thaliana (Mouse-ear cress)]	Seu_jg25792.t1	22 kDa		0.28	[]	3.0266	3.8482	4.8969	2.9875	0	4.6327	2.9532	7.6988	9.0092	1.1447	5.9917	4.2493
1478	TRUE	Cluster of similar to Chaperone protein ClpB4, mitochondrial (ATP-dependent Clp protease ATP-binding subunit ClpB homolog 4) (Casein lytic proteinase B4) [Arabidopsis thaliana (Mouse-ear cress)] (Sbi_jg21068.t1)	Sbi_jg21068.t1 [2]	110 kDa	TRUE	0.0047	0mM high, 200mM low, 50mM low, 600mM low	17.151	20.203	17.629	10.954	16.087	12.045	11.813	10.586	9.0092	11.447	8.9876	12.748
1478.1	TRUE	similar to Chaperone protein ClpB4, mitochondrial (ATP-dependent Clp protease ATP-binding subunit ClpB homolog 4) (Casein lytic proteinase B4) [Arabidopsis thaliana (Mouse-ear cress)]	Sbi_jg21068.t1	110 kDa	TRUE	0.0047	0mM high, 200mM low, 50mM low, 600mM low	17.151	20.203	17.629	10.954	16.087	12.045	11.813	10.586	9.0092	11.447	8.9876	12.748
1478.2	TRUE	similar to Chaperone protein ClpB4, mitochondrial (ATP-dependent Clp protease ATP-binding subunit ClpB homolog 4) (Casein lytic proteinase B4) [Arabidopsis thaliana (Mouse-ear cress)]	Seu_jg16607.t1	110 kDa	TRUE	0.021	[]	17.151	20.203	17.629	10.954	16.087	12.045	11.813	10.586	9.0092	11.447	8.9876	0
1479	TRUE	similar to Homogentisate solanesyltransferase, chloroplastic, AtHST, EC 2.5.1.117 (Homogentisate phytyltransferase 2, AtHPT2) (Vitamin E pathway gene 2-2 protein, AtVTE2-2) [Arabidopsis thaliana (Mouse-ear cress)]	Seu_jg23422.t1	43 kDa		0.0078	0mM high, 200mM low, 50mM high, 600mM low	2.0177	8.6584	5.8763	10.954	13.07	5.5593	0.9844	0.96235	0	2.2895	0	0
1480	TRUE	Cluster of similar to NAD(P)H-quinone oxidoreductase subunit S, chloroplastic, EC 7.1.1.- (NAD(P)H dehydrogenase subunit S, NDH subunit S) (NADH-plastoquinone oxidoreductase subunit S) (Protein CHLORORESPIRATORY REDUCTION 31) [Arabidopsis thaliana (Mouse-ear cress)] (Seu_jg12160.t1)	Seu_jg12160.t1 [2]	28 kDa	TRUE	0.014	[]	1.0089	3.8482	7.8351	4.9792	1.0054	5.5593	12.797	9.6235	13.013	0	5.9917	2.1246
1480.1	TRUE	similar to NAD(P)H-quinone oxidoreductase subunit S, chloroplastic, EC 7.1.1.- (NAD(P)H dehydrogenase subunit S, NDH subunit S) (NADH-plastoquinone oxidoreductase subunit S) (Protein CHLORORESPIRATORY REDUCTION 31) [Arabidopsis thaliana (Mouse-ear cress)]	Seu_jg12160.t1	28 kDa	TRUE	0.014	[]	1.0089	3.8482	7.8351	4.9792	1.0054	5.5593	12.797	9.6235	13.013	0	5.9917	2.1246
1480.2	TRUE	similar to NAD(P)H-quinone oxidoreductase subunit S, chloroplastic, EC 7.1.1.- (NAD(P)H dehydrogenase subunit S, NDH subunit S) (NADH-plastoquinone oxidoreductase subunit S) (Protein CHLORORESPIRATORY REDUCTION 31) [Arabidopsis thaliana (Mouse-ear cress)]	Sbi_jg7885.t1	28 kDa	TRUE	0.014	[]	1.0089	3.8482	7.8351	4.9792	1.0054	5.5593	12.797	9.6235	13.013	0	5.9917	2.1246
1481	TRUE	similar to 50S ribosomal protein L20, chloroplastic (Chloroplastic large ribosomal subunit protein bL20c) [Spinacia oleracea (Spinach)]	Seu_jg27768.t1	20 kDa		0.74	[]	0	0.96205	0	0	0	0	0	1.9247	0	0	0	1.0623
1482	TRUE	Cluster of similar to Sodium/pyruvate cotransporter BASS2, chloroplastic (Bile acid transporter 1) (Bile acid-sodium symporter family protein 2) [Arabidopsis thaliana (Mouse-ear cress)] (Sbi_jg24884.t1)	Sbi_jg24884.t1 [3]	45 kDa	TRUE	0.0012	0mM high, 200mM low, 50mM high, 600mM low	10.089	10.583	8.8144	15.934	19.103	7.4124	0.9844	0	1.001	0	0.99862	0
1482.1	TRUE	similar to Sodium/pyruvate cotransporter BASS2, chloroplastic (Bile acid transporter 1) (Bile acid-sodium symporter family protein 2) [Arabidopsis thaliana (Mouse-ear cress)]	Sbi_jg24884.t1 (+1)	45 kDa	TRUE	0.00068	0mM high, 200mM low, 50mM high, 600mM low	10.089	9.6205	8.8144	15.934	17.092	7.4124	0.9844	0	1.001	0	0.99862	0
1482.2	TRUE	similar to Sodium/pyruvate cotransporter BASS2, chloroplastic (Bile acid transporter 1) (Bile acid-sodium symporter family protein 2) [Arabidopsis thaliana (Mouse-ear cress)]	Sbi_jg8744.t1	45 kDa	TRUE	0.0015	0mM high, 200mM low, 50mM high, 600mM low	6.0531	7.6964	5.8763	7.9668	13.07	5.5593	0	0	1.001	0	0.99862	0
1483	TRUE	similar to Mitochondrial inner membrane protease subunit 2, EC 3.4.21.- [Schizosaccharomyces pombe (strain 972 / ATCC 24843) (Fission yeast)]	Sbi_jg31384.t2 (+1)	23 kDa		0.012	0mM low, 200mM high, 50mM low, 600mM high	0	4.8102	3.9175	4.9792	5.0271	4.6327	5.9064	8.6612	10.01	9.1579	10.985	7.4363
1484	TRUE	Cluster of similar to Serine/threonine-protein phosphatase PP2A catalytic subunit, EC 3.1.3.16 [Nicotiana tabacum (Common tobacco)] (Sbi_jg18057.t1)	Sbi_jg18057.t1 [9]	36 kDa	TRUE	0.25	[]	3.0266	6.7343	2.9381	0.99585	5.0271	4.6327	8.8596	5.7741	5.0051	1.1447	3.9945	4.2493
1484.1	TRUE	similar to Serine/threonine-protein phosphatase PP2A catalytic subunit, EC 3.1.3.16 [Nicotiana tabacum (Common tobacco)]	Sbi_jg18057.t1 (+2)	36 kDa	TRUE	0.072	[]	0	3.8482	0.97938	0.99585	4.0217	3.7062	6.8908	5.7741	4.0041	1.1447	2.9959	3.187
1484.2	TRUE	similar to Serine/threonine-protein phosphatase PP2A-2 catalytic subunit, EC 3.1.3.16 (Protein phosphatase 2A isoform 2) [Arabidopsis thaliana (Mouse-ear cress)]	Sbi_jg43042.t1 (+2)	35 kDa	TRUE	0.59	[]	3.0266	6.7343	2.9381	0.99585	4.0217	3.7062	5.9064	3.8494	1.001	1.1447	1.9972	3.187
1484.3	TRUE	similar to Serine/threonine-protein phosphatase PP-X isozyme 2, EC 3.1.3.16 [Arabidopsis thaliana (Mouse-ear cress)]	Sbi_jg18362.t1 (+2)	35 kDa	TRUE	1	[]	0	0	0	0	0	0	0	0	0	0	0	0
1485	TRUE	Cluster of similar to Protein CHAPERONE-LIKE PROTEIN OF POR1, chloroplastic, NbCPP1 [Nicotiana benthamiana] (Sbi_jg15130.t1)	Sbi_jg15130.t1 [6]	26 kDa	TRUE	< 0.00010	0mM high, 200mM low, 50mM high, 600mM low	13.115	16.355	12.732	25.892	30.163	19.458	0.9844	0	1.001	3.4342	0	1.0623
1485.1	TRUE	similar to Protein CHAPERONE-LIKE PROTEIN OF POR1, chloroplastic, NbCPP1 [Nicotiana benthamiana]	Sbi_jg15130.t1	26 kDa	TRUE	< 0.00010	0mM high, 200mM low, 50mM high, 600mM low	10.089	12.507	9.7938	20.913	24.13	16.678	0	0	1.001	3.4342	0	1.0623
1485.2	TRUE	similar to Protein CHAPERONE-LIKE PROTEIN OF POR1, chloroplastic, NbCPP1 [Nicotiana benthamiana]	Sbi_jg55962.t1	42 kDa	TRUE	< 0.00010	0mM high, 200mM low, 50mM high, 600mM low	11.097	12.507	10.773	21.909	21.114	16.678	0.9844	0	0	0	0	0
1485.3	TRUE	similar to Protein CHAPERONE-LIKE PROTEIN OF POR1, chloroplastic, NbCPP1 [Nicotiana benthamiana]	Seu_jg25950.t1	26 kDa	TRUE	0.58	[]	0	0	7.8351	16.929	0	0	0	0	0	0	0	1.0623
1485.4	TRUE	similar to Protein CHAPERONE-LIKE PROTEIN OF POR1, chloroplastic, NbCPP1 [Nicotiana benthamiana]	Seu_jg26443.t1	15 kDa	TRUE	0.44	[]	0	0	0	4.9792	0	0	0	0	0	0	0	0
1485.5	TRUE	similar to Protein CHAPERONE-LIKE PROTEIN OF POR1, chloroplastic, NbCPP1 [Nicotiana benthamiana]	Seu_jg26441.t1	42 kDa	TRUE	< 0.00010	0mM high, 200mM low, 50mM high, 600mM low	11.097	12.507	10.773	21.909	21.114	16.678	0.9844	0	0	0	0	0
1485.6	TRUE	similar to Protein CHAPERONE-LIKE PROTEIN OF POR1, chloroplastic, NbCPP1 [Nicotiana benthamiana]	Sbi_jg55963.t1	17 kDa	TRUE	1	[]	0	0	0	0	0	0	0	0	0	0	0	0
1486	TRUE	similar to Demethylmenaquinone methyltransferase, EC 2.1.1.163 [Bacillus cereus (strain ATCC 10987 / NRS 248)]	Sbi_jg47098.t1 (+1)	35 kDa		0.00053	0mM low, 200mM high, 50mM low, 600mM high	2.0177	0	9.7938	0	0	2.7796	9.844	10.586	14.014	19.461	19.972	15.935
1487	TRUE	Cluster of similar to Potassium transporter 8, AtHAK8, AtPOT8 [Arabidopsis thaliana (Mouse-ear cress)] (Sbi_jg20239.t1)	Sbi_jg20239.t1 [3]	84 kDa	TRUE	0.34	[]	3.0266	10.583	3.9175	8.9626	9.0488	18.531	14.766	10.586	6.0061	4.579	10.985	6.3739
1487.1	TRUE	similar to Potassium transporter 8, AtHAK8, AtPOT8 [Arabidopsis thaliana (Mouse-ear cress)]	Sbi_jg20239.t1 (+1)	84 kDa	TRUE	0.31	[]	3.0266	10.583	3.9175	8.9626	9.0488	18.531	14.766	10.586	6.0061	4.579	9.9862	6.3739
1487.2	TRUE	similar to Potassium transporter 8, AtHAK8, AtPOT8 [Arabidopsis thaliana (Mouse-ear cress)]	Sbi_jg44263.t1	87 kDa	TRUE	0.34	[]	2.0177	10.583	3.9175	8.9626	9.0488	17.604	14.766	9.6235	6.0061	4.579	10.985	6.3739
1488	TRUE	Cluster of similar to Serine/threonine-protein kinase STY13, EC 2.7.11.1 (AtSTYPK) (Serine/threonine/tyrosine-protein kinase 13) [Arabidopsis thaliana (Mouse-ear cress)] (Sbi_jg44355.t1)	Sbi_jg44355.t1 [3]	43 kDa	TRUE	0.2	[]	25.221	27.899	20.567	18.921	23.125	21.311	16.735	18.285	22.022	24.04	20.971	19.122
1488.1	TRUE	similar to Serine/threonine-protein kinase STY13, EC 2.7.11.1 (AtSTYPK) (Serine/threonine/tyrosine-protein kinase 13) [Arabidopsis thaliana (Mouse-ear cress)]	Sbi_jg44355.t1	43 kDa	TRUE	0.2	[]	25.221	27.899	20.567	18.921	23.125	21.311	16.735	18.285	22.022	24.04	20.971	19.122
1488.2	TRUE	similar to Serine/threonine-protein kinase STY13, EC 2.7.11.1 (AtSTYPK) (Serine/threonine/tyrosine-protein kinase 13) [Arabidopsis thaliana (Mouse-ear cress)]	Seu_jg17612.t1	46 kDa	TRUE	0.41	[]	0	0	0	18.921	23.125	0	16.735	0	0	0	0	19.122
1488.3	TRUE	similar to Protein kinase domain-containing protein [Chenopodium quinoa (Quinoa)]	Sbi_jg13862.t1	10 kDa	TRUE	1	[]	0	0	0	0	0	0	0	0	0	0	0	0
1489	TRUE	similar to Transmembrane protein 147 [Xenopus laevis (African clawed frog)]	Sbi_jg54829.t1	25 kDa		1	[]	12.106	8.6584	9.7938	8.9626	11.06	11.119	11.813	9.6235	9.0092	13.737	6.9903	9.5609
1490	TRUE	Cluster of similar to Serine/threonine-protein phosphatase 2A 65 kDa regulatory subunit A beta isoform, AtA beta, PP2A, subunit A, beta isoform [Arabidopsis thaliana (Mouse-ear cress)] (Sbi_jg32446.t1)	Sbi_jg32446.t1 [2]	65 kDa	TRUE	0.3	[]	15.133	22.127	18.608	18.921	22.119	29.65	32.485	25.021	23.023	38.921	20.971	25.496
1490.1	TRUE	similar to Serine/threonine-protein phosphatase 2A 65 kDa regulatory subunit A beta isoform, AtA beta, PP2A, subunit A, beta isoform [Arabidopsis thaliana (Mouse-ear cress)]	Sbi_jg32446.t1	65 kDa	TRUE	0.3	[]	15.133	22.127	18.608	18.921	22.119	29.65	32.485	25.021	23.023	38.921	20.971	25.496
1490.2	TRUE	similar to Serine/threonine-protein phosphatase 2A 65 kDa regulatory subunit A beta isoform, AtA beta, PP2A, subunit A, beta isoform [Arabidopsis thaliana (Mouse-ear cress)]	Sbi_jg28127.t1	65 kDa	TRUE	0.34	[]	15.133	22.127	18.608	16.929	17.092	27.796	26.579	25.021	23.023	33.198	19.972	23.371
1491	TRUE	Cluster of similar to 50S ribosomal protein L13, chloroplastic (CL13) (Chloroplastic large ribosomal subunit protein uL13c) [Spinacia oleracea (Spinach)] (Sbi_jg37519.t1)	Sbi_jg37519.t1 [2]	28 kDa	TRUE	0.049	[]	8.0709	6.7343	6.8557	2.9875	2.0108	3.7062	4.922	11.548	9.0092	1.1447	4.9931	6.3739
1491.1	TRUE	similar to 50S ribosomal protein L13, chloroplastic (CL13) (Chloroplastic large ribosomal subunit protein uL13c) [Spinacia oleracea (Spinach)]	Sbi_jg37519.t1	28 kDa	TRUE	0.049	[]	8.0709	6.7343	6.8557	2.9875	2.0108	3.7062	4.922	11.548	9.0092	1.1447	4.9931	6.3739
1491.2	TRUE	similar to 50S ribosomal protein L13, chloroplastic (CL13) (Chloroplastic large ribosomal subunit protein uL13c) [Spinacia oleracea (Spinach)]	Seu_jg5362.t1	28 kDa	TRUE	0.045	[]	8.0709	6.7343	6.8557	2.9875	0	3.7062	4.922	11.548	9.0092	1.1447	4.9931	6.3739
1492	TRUE	Cluster of similar to RNA-binding KH domain-containing protein PEPPER [Arabidopsis thaliana (Mouse-ear cress)] (Sbi_jg20558.t1)	Sbi_jg20558.t1 [4]	48 kDa	TRUE	0.54	[]	4.0354	1.9241	0.97938	0	1.0054	3.7062	0.9844	1.9247	1.001	10.303	0.99862	2.1246
1492.1	TRUE	similar to RNA-binding KH domain-containing protein PEPPER [Arabidopsis thaliana (Mouse-ear cress)]	Sbi_jg20558.t1	48 kDa	TRUE	0.49	[]	4.0354	1.9241	0.97938	0	1.0054	2.7796	0.9844	1.9247	1.001	10.303	0.99862	2.1246
1492.2	TRUE	similar to RNA-binding KH domain-containing protein PEPPER [Arabidopsis thaliana (Mouse-ear cress)]	Sbi_jg23220.t1	43 kDa	TRUE	0.7	[]	3.0266	0.96205	0	0	1.0054	2.7796	0	1.9247	1.001	5.7237	0.99862	1.0623
1492.3	TRUE	similar to RNA-binding KH domain-containing protein PEPPER [Arabidopsis thaliana (Mouse-ear cress)]	Sbi_jg23220.t2	44 kDa	TRUE	0.7	[]	3.0266	0.96205	0	0	1.0054	2.7796	0	1.9247	1.001	5.7237	0.99862	1.0623
1492.4	TRUE	similar to RNA-binding KH domain-containing protein PEPPER [Arabidopsis thaliana (Mouse-ear cress)]	Sbi_jg20558.t2	47 kDa	TRUE	1	[]	0	0	0	0	0	0	0	0	0	0	0	0
1493	TRUE	Cluster of similar to 33 kDa ribonucleoprotein, chloroplastic [Nicotiana sylvestris (Wood tobacco) (South American tobacco)] (Sbi_jg15740.t1)	Sbi_jg15740.t1 [2]	35 kDa	TRUE	< 0.00010	0mM low, 200mM high, 50mM low, 600mM high	0	0	1.9588	0	0	0	13.782	8.6612	18.018	17.171	19.972	18.059
1493.1	TRUE	similar to 33 kDa ribonucleoprotein, chloroplastic [Nicotiana sylvestris (Wood tobacco) (South American tobacco)]	Sbi_jg15740.t1	35 kDa	TRUE	< 0.00010	0mM low, 200mM high, 50mM low, 600mM high	0	0	1.9588	0	0	0	13.782	8.6612	18.018	17.171	19.972	18.059
1493.2	TRUE	similar to 33 kDa ribonucleoprotein, chloroplastic [Nicotiana sylvestris (Wood tobacco) (South American tobacco)]	Sbi_jg56540.t1	35 kDa	TRUE	< 0.00010	0mM low, 200mM high, 50mM low, 600mM high	0	0	0	0	0	0	13.782	8.6612	17.017	17.171	19.972	18.059
1494	TRUE	similar to Vesicle-associated membrane protein 727, AtVAMP727 [Arabidopsis thaliana (Mouse-ear cress)]	Sbi_jg36107.t1 (+2)	27 kDa	TRUE	0.062	[]	17.151	6.7343	8.8144	10.954	6.0325	7.4124	1.9688	4.8118	1.001	6.8685	2.9959	3.187
1495	TRUE	Cluster of similar to Amino acid transporter AVT1C, AtAvt1C [Arabidopsis thaliana (Mouse-ear cress)] (Sbi_jg48134.t1)	Sbi_jg48134.t1 [2]	50 kDa	TRUE	0.013	[]	9.0797	5.7723	12.732	18.921	10.054	12.972	10.828	8.6612	10.01	3.4342	3.9945	2.1246
1495.1	TRUE	similar to Amino acid transporter AVT1C, AtAvt1C [Arabidopsis thaliana (Mouse-ear cress)]	Sbi_jg48134.t1	50 kDa	TRUE	0.013	[]	9.0797	5.7723	12.732	18.921	10.054	12.972	10.828	8.6612	10.01	3.4342	3.9945	2.1246
1495.2	TRUE	similar to Amino acid transporter AVT1C, AtAvt1C [Arabidopsis thaliana (Mouse-ear cress)]	Seu_jg27491.t1	50 kDa	TRUE	0.0025	0mM high, 200mM high, 50mM high, 600mM low	3.0266	4.8102	1.9588	6.9709	4.0217	5.5593	3.9376	2.8871	5.0051	0	0	0
1496	TRUE	Cluster of similar to Vesicle transport protein SFT2B (SFT2 domain-containing protein 2) [Homo sapiens (Human)] (Sbi_jg15106.t1)	Sbi_jg15106.t1 [3]	18 kDa	TRUE	0.002	0mM high, 200mM low, 50mM low, 600mM low	7.062	3.8482	6.8557	2.9875	2.0108	2.7796	0.9844	1.9247	1.001	0	1.9972	0
1496.1	TRUE	similar to Vesicle transport protein SFT2B (SFT2 domain-containing protein 2) [Homo sapiens (Human)]	Sbi_jg15106.t1 (+1)	18 kDa	TRUE	0.002	0mM high, 200mM low, 50mM low, 600mM low	7.062	3.8482	6.8557	2.9875	2.0108	2.7796	0.9844	1.9247	1.001	0	1.9972	0
1496.2	TRUE	similar to Vesicle transport protein SFT2B (SFT2 domain-containing protein 2) [Homo sapiens (Human)]	Seu_jg26419.t1	18 kDa	TRUE	0.25	[]	6.0531	3.8482	0	0	2.0108	2.7796	0.9844	0.96235	1.001	0	0.99862	0
1497	TRUE	Cluster of similar to Amino-acid permease BAT1 homolog [Oryza sativa subsp. japonica (Rice)] (Sbi_jg62358.t1)	Sbi_jg62358.t1 [7]	57 kDa	TRUE	0.04	[]	7.062	0.96205	2.9381	3.9834	2.0108	4.6327	0	0	0	0	0	0
1497.1	TRUE	similar to Amino-acid permease BAT1 homolog [Oryza sativa subsp. japonica (Rice)]	Sbi_jg62358.t1	57 kDa	TRUE	0.04	[]	7.062	0.96205	2.9381	3.9834	2.0108	4.6327	0	0	0	0	0	0
1497.2	TRUE	similar to Amino-acid permease BAT1 homolog [Oryza sativa subsp. japonica (Rice)]	Sbi_jg17683.t1	30 kDa	TRUE	1	[]	0	0	0	0	0	0	0	0	0	0	0	0
1497.3	TRUE	similar to Amino-acid permease BAT1 homolog [Oryza sativa subsp. japonica (Rice)]	Sbi_jg17686.t1	52 kDa	TRUE	0.033	[]	5.0443	0.96205	2.9381	3.9834	1.0054	4.6327	0	0	0	0	0	0
1497.4	TRUE	similar to Amino-acid permease BAT1 (Bidirectional amino acid transporter 1) (GABA permease, AtGABP) [Arabidopsis thaliana (Mouse-ear cress)]	Sbi_jg62359.t1	42 kDa	TRUE	1	[]	0	0	0	0	0	0	0	0	0	0	0	0
1497.5	TRUE	similar to Amino-acid permease BAT1 homolog [Oryza sativa subsp. japonica (Rice)]	Seu_jg928.t1	57 kDa	TRUE	0.58	[]	0	0	2.9381	0	0	4.6327	0	0	0	0	0	0
1497.6	TRUE	similar to Uncharacterized protein [Nyssa sinensis]	Sbi_jg31015.t1	10 kDa	TRUE	1	[]	0	0	0	0	0	0	0	0	0	0	0	0
1497.7	TRUE	similar to Amino-acid permease BAT1 homolog [Oryza sativa subsp. japonica (Rice)]	Seu_jg929.t1	58 kDa	TRUE	1	[]	0	0	0	0	0	0	0	0	0	0	0	0
1498	TRUE	similar to Eukaryotic translation initiation factor 3 subunit K, eIF3k (eIF-3 p25) [Arabidopsis thaliana (Mouse-ear cress)]	Sbi_jg24736.t1	27 kDa		0.00061	0mM low, 200mM low, 50mM low, 600mM high	5.0443	0	5.8763	0	0	0.92655	5.9064	7.6988	5.0051	18.316	10.985	16.997
1499	TRUE	similar to Rac-like GTP-binding protein ARAC7 (GTPase protein ROP9) [Arabidopsis thaliana (Mouse-ear cress)]	Sbi_jg25007.t1 (+2)	23 kDa	TRUE	0.51	[]	2.0177	9.6205	1.9588	3.9834	11.06	4.6327	15.75	4.8118	9.0092	5.7237	8.9876	4.2493
1500	TRUE	similar to Golgi apparatus membrane protein-like protein ECHIDNA [Arabidopsis thaliana (Mouse-ear cress)]	Sbi_jg17557.t1 (+2)	21 kDa		0.033	[]	19.168	9.6205	11.753	11.95	14.076	12.045	4.922	6.7365	6.0061	8.0132	5.9917	10.623
1501	TRUE	Cluster of similar to FT-interacting protein 3 (Multiple C2 domain and transmembrane region protein 3) [Arabidopsis thaliana (Mouse-ear cress)] (Sbi_jg49378.t1)	Sbi_jg49378.t1 [3]	112 kDa	TRUE	< 0.00010	0mM high, 200mM low, 50mM low, 600mM low	15.133	12.507	16.649	3.9834	6.0325	3.7062	0	0	3.0031	0	1.9972	0
1501.1	TRUE	similar to FT-interacting protein 3 (Multiple C2 domain and transmembrane region protein 3) [Arabidopsis thaliana (Mouse-ear cress)]	Sbi_jg49378.t1 (+1)	112 kDa	TRUE	< 0.00010	0mM high, 200mM low, 50mM low, 600mM low	15.133	12.507	16.649	3.9834	6.0325	3.7062	0	0	3.0031	0	1.9972	0
1501.2	TRUE	similar to FT-interacting protein 3 (Multiple C2 domain and transmembrane region protein 3) [Arabidopsis thaliana (Mouse-ear cress)]	Sbi_jg4472.t1	112 kDa	TRUE	< 0.00010	0mM high, 200mM low, 50mM low, 600mM low	15.133	12.507	16.649	3.9834	6.0325	3.7062	0	0	3.0031	0	1.9972	0
1502	TRUE	similar to Flowering locus K homology domain, Flowering locus KH domain [Arabidopsis thaliana (Mouse-ear cress)]	Sbi_jg16693.t1 (+2)	57 kDa	TRUE	0.13	[]	6.0531	0	1.9588	0.99585	0	0	4.922	1.9247	0	4.579	3.9945	6.3739
1503	TRUE	Cluster of similar to 3-dehydrosphinganine reductase TSC10B, EC 1.1.1.102 (3-ketodihydrosphingosine reductase, KDS reductase) (3-ketosphinganine reductase) [Arabidopsis thaliana (Mouse-ear cress)] (Sbi_jg6978.t1)	Sbi_jg6978.t1 [5]	34 kDa	TRUE	0.36	[]	3.0266	0.96205	0.97938	3.9834	4.0217	2.7796	0.9844	0.96235	5.0051	2.2895	1.9972	1.0623
1503.1	TRUE	similar to 3-dehydrosphinganine reductase TSC10B, EC 1.1.1.102 (3-ketodihydrosphingosine reductase, KDS reductase) (3-ketosphinganine reductase) [Arabidopsis thaliana (Mouse-ear cress)]	Sbi_jg6978.t1	34 kDa	TRUE	0.2	[]	2.0177	0.96205	0.97938	3.9834	3.0163	2.7796	0.9844	0.96235	4.0041	2.2895	1.9972	1.0623
1503.2	TRUE	similar to 3-dehydrosphinganine reductase TSC10A, EC 1.1.1.102 (3-ketodihydrosphingosine reductase, KDS reductase) (3-ketosphinganine reductase) [Arabidopsis thaliana (Mouse-ear cress)]	Seu_jg27328.t1	31 kDa	TRUE	0.24	[]	3.0266	0.96205	0.97938	2.9875	3.0163	1.8531	0.9844	0	3.0031	0	0.99862	1.0623
1503.3	TRUE	similar to 3-dehydrosphinganine reductase TSC10B, EC 1.1.1.102 (3-ketodihydrosphingosine reductase, KDS reductase) (3-ketosphinganine reductase) [Arabidopsis thaliana (Mouse-ear cress)]	Seu_jg1674.t1	36 kDa	TRUE	0.44	[]	0	0	0	0.99585	0	0	0	0	0	0	0	0
1503.4	TRUE	similar to 3-dehydrosphinganine reductase TSC10A, EC 1.1.1.102 (3-ketodihydrosphingosine reductase, KDS reductase) (3-ketosphinganine reductase) [Arabidopsis thaliana (Mouse-ear cress)]	Sbi_jg5196.t1 (+1)	36 kDa	TRUE	1	[]	0	0	0	0	0	0	0	0	0	0	0	0
1504	TRUE	Cluster of similar to L-type lectin-domain containing receptor kinase IX.1, LecRK-IX.1, EC 2.7.11.1 [Arabidopsis thaliana (Mouse-ear cress)] (Sbi_jg37135.t1)	Sbi_jg37135.t1 [7]	78 kDa	TRUE	0.089	[]	10.089	11.545	6.8557	10.954	18.098	11.119	6.8908	5.7741	8.0081	9.1579	5.9917	10.623
1504.1	TRUE	similar to L-type lectin-domain containing receptor kinase IX.1, LecRK-IX.1, EC 2.7.11.1 [Arabidopsis thaliana (Mouse-ear cress)]	Sbi_jg37135.t1	78 kDa	TRUE	0.11	[]	10.089	11.545	6.8557	10.954	18.098	11.119	6.8908	5.7741	8.0081	0	5.9917	10.623
1504.2	TRUE	similar to L-type lectin-domain containing receptor kinase IX.1, LecRK-IX.1, EC 2.7.11.1 [Arabidopsis thaliana (Mouse-ear cress)]	Seu_jg4966.t1	81 kDa	TRUE	0.71	[]	9.0797	7.6964	6.8557	9.9585	0	7.4124	4.922	4.8118	6.0061	9.1579	4.9931	0
1504.3	TRUE	similar to L-type lectin-domain containing receptor kinase IX.1, LecRK-IX.1, EC 2.7.11.1 [Arabidopsis thaliana (Mouse-ear cress)]	Sbi_jg37136.t1	57 kDa	TRUE	0.35	[]	8.0709	7.6964	6.8557	0	11.06	6.4858	4.922	0	0	9.1579	0	0
1504.4	TRUE	similar to L-type lectin-domain containing receptor kinase IX.1, LecRK-IX.1, EC 2.7.11.1 [Arabidopsis thaliana (Mouse-ear cress)]	Seu_jg4962.t1	80 kDa	TRUE	0.077	[]	10.089	11.545	6.8557	0	15.081	8.3389	5.9064	0	0	0	0	0
1504.5	TRUE	similar to L-type lectin-domain containing receptor kinase IX.1, LecRK-IX.1, EC 2.7.11.1 [Arabidopsis thaliana (Mouse-ear cress)]	Sbi_jg18696.t1	32 kDa	TRUE	1	[]	0	0	0	0	0	0	0	0	0	0	0	0
1504.6	TRUE	similar to L-type lectin-domain containing receptor kinase IX.1, LecRK-IX.1, EC 2.7.11.1 [Arabidopsis thaliana (Mouse-ear cress)]	Seu_jg4964.t1	66 kDa	TRUE	1	[]	0	0	0	0	0	0	0	0	0	0	0	0
1504.7	TRUE	similar to L-type lectin-domain containing receptor kinase IX.1, LecRK-IX.1, EC 2.7.11.1 [Arabidopsis thaliana (Mouse-ear cress)]	Sbi_jg18693.t1	66 kDa	TRUE	1	[]	0	0	0	0	0	0	0	0	0	0	0	0
1505	TRUE	similar to Inner membrane protein PPF-1, chloroplastic (Post-floral-specific protein 1) [Pisum sativum (Garden pea)]	Sbi_jg1793.t1 (+1)	48 kDa		0.035	[]	5.0443	7.6964	8.8144	8.9626	8.0434	10.192	10.828	12.511	11.011	10.303	7.9889	10.623
1506	TRUE	similar to Proteasome subunit beta type-1 (20S proteasome alpha subunit F) (20S proteasome subunit beta-6) [Petunia hybrida (Petunia)]	Sbi_jg4321.t1 (+2)	25 kDa		0.83	[]	7.062	7.6964	4.8969	1.9917	12.065	8.3389	12.797	6.7365	7.0071	8.0132	13.981	5.3116
1507	TRUE	Cluster of similar to AP3-complex subunit beta-A (Adaptor protein complex AP-3 subunit beta-A) (Adaptor-related protein complex 3 subunit beta-A) (Beta-3B-adaptin) (Clathrin assembly protein complex 3 beta-A large chain) (Protein-affected trafficking 2) [Arabidopsis thaliana (Mouse-ear cress)] (Sbi_jg22601.t1)	Sbi_jg22601.t1 [3]	125 kDa	TRUE	0.22	[]	4.0354	4.8102	1.9588	3.9834	2.0108	4.6327	3.9376	2.8871	3.0031	2.2895	1.9972	1.0623
1507.1	TRUE	similar to AP3-complex subunit beta-A (Adaptor protein complex AP-3 subunit beta-A) (Adaptor-related protein complex 3 subunit beta-A) (Beta-3B-adaptin) (Clathrin assembly protein complex 3 beta-A large chain) (Protein-affected trafficking 2) [Arabidopsis thaliana (Mouse-ear cress)]	Sbi_jg22601.t1	125 kDa	TRUE	0.22	[]	4.0354	4.8102	1.9588	3.9834	2.0108	4.6327	3.9376	2.8871	3.0031	2.2895	1.9972	1.0623
1507.2	TRUE	similar to AP3-complex subunit beta-A (Adaptor protein complex AP-3 subunit beta-A) (Adaptor-related protein complex 3 subunit beta-A) (Beta-3B-adaptin) (Clathrin assembly protein complex 3 beta-A large chain) (Protein-affected trafficking 2) [Arabidopsis thaliana (Mouse-ear cress)]	Seu_jg16493.t1	124 kDa	TRUE	0.22	[]	4.0354	4.8102	1.9588	3.9834	2.0108	4.6327	3.9376	2.8871	3.0031	2.2895	1.9972	1.0623
1507.3	TRUE	similar to AP3-complex subunit beta-A (Adaptor protein complex AP-3 subunit beta-A) (Adaptor-related protein complex 3 subunit beta-A) (Beta-3B-adaptin) (Clathrin assembly protein complex 3 beta-A large chain) (Protein-affected trafficking 2) [Arabidopsis thaliana (Mouse-ear cress)]	Sbi_jg21202.t1	124 kDa	TRUE	0.073	[]	4.0354	4.8102	1.9588	3.9834	2.0108	4.6327	3.9376	2.8871	3.0031	0	1.9972	1.0623
1508	TRUE	Cluster of similar to Cationic amino acid transporter 2, vacuolar [Arabidopsis thaliana (Mouse-ear cress)] (Sbi_jg44891.t1)	Sbi_jg44891.t1 [2]	65 kDa	TRUE	0.11	[]	1.0089	4.8102	1.9588	1.9917	8.0434	2.7796	12.797	4.8118	13.013	1.1447	7.9889	2.1246
1508.1	TRUE	similar to Cationic amino acid transporter 2, vacuolar [Arabidopsis thaliana (Mouse-ear cress)]	Sbi_jg44891.t1	65 kDa	TRUE	0.11	[]	1.0089	4.8102	1.9588	1.9917	8.0434	2.7796	12.797	4.8118	13.013	1.1447	7.9889	2.1246
1508.2	TRUE	similar to Cationic amino acid transporter 2, vacuolar [Arabidopsis thaliana (Mouse-ear cress)]	Seu_jg27237.t1	68 kDa	TRUE	1	[]	0	0	0	0	0	0	0	0	0	0	0	0
1509	TRUE	Cluster of similar to Plastid division protein PDV2 (Protein PLASTID DIVISION2) [Arabidopsis thaliana (Mouse-ear cress)] (Seu_jg20183.t1)	Seu_jg20183.t1 [2]	32 kDa	TRUE	0.031	[]	3.0266	0.96205	4.8969	5.9751	13.07	3.7062	0	0	0	1.1447	0	1.0623
1509.1	TRUE	similar to Plastid division protein PDV2 (Protein PLASTID DIVISION2) [Arabidopsis thaliana (Mouse-ear cress)]	Seu_jg20183.t1	32 kDa	TRUE	0.023	[]	3.0266	0.96205	4.8969	5.9751	12.065	3.7062	0	0	0	1.1447	0	1.0623
1509.2	TRUE	similar to Plastid division protein PDV2 (Protein PLASTID DIVISION2) [Arabidopsis thaliana (Mouse-ear cress)]	Sbi_jg12491.t1	32 kDa	TRUE	0.028	[]	3.0266	0.96205	4.8969	5.9751	11.06	2.7796	0	0	0	0	0	1.0623
1510	TRUE	similar to Eukaryotic initiation factor 4A-III homolog, AteIF4AIII, eIF-4A-III, eIF4A-III, EC 3.6.4.13 (DEAD-box ATP-dependent RNA helicase 2, AtRH02) [Arabidopsis thaliana (Mouse-ear cress)]	Sbi_jg59412.t1 (+2)	46 kDa	TRUE	0.052	[]	43.381	36.558	48.969	50.788	49.266	49.107	51.189	44.268	45.046	77.842	49.931	63.739
1511	TRUE	Cluster of similar to NDR1/HIN1-like protein 13 [Arabidopsis thaliana (Mouse-ear cress)] (Sbi_jg21807.t1)	Sbi_jg21807.t1 [2]	30 kDa	TRUE	0.021	[]	0	0.96205	0.97938	0.99585	11.06	3.7062	13.782	10.586	8.0081	5.7237	5.9917	5.3116
1511.1	TRUE	similar to NDR1/HIN1-like protein 13 [Arabidopsis thaliana (Mouse-ear cress)]	Sbi_jg21807.t1	30 kDa	TRUE	0.018	[]	0	0.96205	0.97938	0.99585	10.054	1.8531	10.828	10.586	8.0081	4.579	4.9931	5.3116
1511.2	TRUE	similar to NDR1/HIN1-like protein 13 [Arabidopsis thaliana (Mouse-ear cress)]	Sbi_jg22008.t1	30 kDa	TRUE	0.016	[]	0	0.96205	0.97938	0.99585	9.0488	2.7796	9.844	8.6612	7.0071	2.2895	2.9959	3.187
1512	TRUE	Cluster of similar to Histone H1 [Solanum pennellii (Tomato) (Lycopersicon pennellii)] (Sbi_jg13356.t1)	Sbi_jg13356.t1 [2]	21 kDa	TRUE	0.27	[]	13.115	0.96205	6.8557	1.9917	0	1.8531	0	3.8494	1.001	9.1579	4.9931	1.0623
1512.1	TRUE	similar to Histone H1 [Solanum pennellii (Tomato) (Lycopersicon pennellii)]	Sbi_jg13356.t1	21 kDa	TRUE	0.27	[]	13.115	0.96205	6.8557	1.9917	0	1.8531	0	3.8494	1.001	9.1579	4.9931	1.0623
1512.2	TRUE	similar to Histone H1 [Solanum pennellii (Tomato) (Lycopersicon pennellii)]	Seu_jg9353.t1	21 kDa	TRUE	0.091	[]	8.0709	0.96205	5.8763	1.9917	0	0	0	0	0	8.0132	4.9931	1.0623
1513	TRUE	similar to Endo-1,3;1,4-beta-D-glucanase, EC 3.2.1.- [Zea mays (Maize)]	Sbi_jg38153.t1 (+2)	26 kDa		0.26	[]	2.0177	6.7343	10.773	2.9875	7.038	8.3389	13.782	10.586	11.011	1.1447	10.985	7.4363
1514	TRUE	similar to Protein COFACTOR ASSEMBLY OF COMPLEX C SUBUNIT B CCB1, chloroplastic [Arabidopsis thaliana (Mouse-ear cress)]	Sbi_jg42209.t1 (+2)	30 kDa		0.28	[]	2.0177	5.7723	10.773	5.9751	0	7.4124	10.828	7.6988	9.0092	8.0132	12.982	7.4363
1515	TRUE	Cluster of similar to ER membrane protein complex subunit 2 (Tetratricopeptide repeat protein 35, TPR repeat protein 35) [Mus musculus (Mouse)] (Sbi_jg9186.t1)	Sbi_jg9186.t1 [2]	34 kDa	TRUE	0.00088	0mM high, 200mM low, 50mM high, 600mM low	10.089	8.6584	9.7938	9.9585	8.0434	12.045	2.9532	4.8118	2.002	4.579	3.9945	6.3739
1515.1	TRUE	similar to ER membrane protein complex subunit 2 (Tetratricopeptide repeat protein 35, TPR repeat protein 35) [Mus musculus (Mouse)]	Sbi_jg9186.t1	34 kDa	TRUE	0.00088	0mM high, 200mM low, 50mM high, 600mM low	10.089	8.6584	9.7938	9.9585	8.0434	12.045	2.9532	4.8118	2.002	4.579	3.9945	6.3739
1515.2	TRUE	similar to ER membrane protein complex subunit 2-A (Tetratricopeptide repeat protein 35-A, TPR repeat protein 35-A) [Xenopus laevis (African clawed frog)]	Sbi_jg25336.t1	35 kDa	TRUE	0.00026	0mM high, 200mM low, 50mM high, 600mM low	10.089	8.6584	9.7938	8.9626	8.0434	10.192	2.9532	3.8494	2.002	4.579	2.9959	6.3739
1516	TRUE	similar to Eukaryotic translation initiation factor 3 subunit I, eIF3i (Eukaryotic translation initiation factor 3 subunit 2) (TGF-beta receptor-interacting protein 1, TRIP-1) (eIF-3-beta) (eIF3 p36) [Arabidopsis thaliana (Mouse-ear cress)]	Sbi_jg31789.t1 (+1)	36 kDa		0.034	[]	3.0266	0.96205	1.9588	0	1.0054	3.7062	5.9064	4.8118	7.0071	11.447	5.9917	4.2493
1517	TRUE	similar to Zeatin O-glucosyltransferase, EC 2.4.1.203 (Trans-zeatin O-beta-D-glucosyltransferase) [Phaseolus lunatus (Lima bean) (Phaseolus limensis)]	Sbi_jg63265.t1	54 kDa	TRUE	0.15	[]	6.0531	6.7343	10.773	7.9668	1.0054	7.4124	5.9064	0.96235	0	1.1447	0	5.3116
1518	TRUE	similar to Glucan endo-1,3-beta-glucosidase 3, EC 3.2.1.39 ((1->3)-beta-glucan endohydrolase 3, (1->3)-beta-glucanase 3) (Beta-1,3-endoglucanase 3, Beta-1,3-glucanase 3) [Arabidopsis thaliana (Mouse-ear cress)]	Sbi_jg41965.t1	54 kDa		0.043	[]	5.0443	6.7343	4.8969	12.946	15.081	9.2655	12.797	8.6612	8.0081	5.7237	8.9876	10.623
1519	TRUE	Cluster of similar to Cytochrome P450 84A1, EC 1.14.-.- (Ferulate-5-hydroxylase, F5H) [Arabidopsis thaliana (Mouse-ear cress)] (Sbi_jg14102.t1)	Sbi_jg14102.t1 [3]	59 kDa	TRUE	0.052	[]	2.0177	0.96205	2.9381	0.99585	0	0.92655	1.9688	4.8118	6.0061	13.737	3.9945	6.3739
1519.1	TRUE	similar to Cytochrome P450 84A1, EC 1.14.-.- (Ferulate-5-hydroxylase, F5H) [Arabidopsis thaliana (Mouse-ear cress)]	Sbi_jg14102.t1	59 kDa	TRUE	0.13	[]	2.0177	0.96205	2.9381	0.99585	0	0.92655	1.9688	4.8118	6.0061	10.303	2.9959	3.187
1519.2	TRUE	similar to Cytochrome P450 84A1, EC 1.14.-.- (Ferulate-5-hydroxylase, F5H) [Arabidopsis thaliana (Mouse-ear cress)]	Sbi_jg51880.t1	59 kDa	TRUE	0.061	[]	0	0.96205	0.97938	0.99585	0	0.92655	0.9844	0.96235	1.001	8.0132	1.9972	3.187
1519.3	TRUE	similar to Cytochrome P450 84A1, EC 1.14.-.- (Ferulate-5-hydroxylase, F5H) [Arabidopsis thaliana (Mouse-ear cress)]	Seu_jg10007.t1	42 kDa	TRUE	0.57	[]	0	0	0	0	0	0.92655	0.9844	0	0	4.579	0	0
1520	TRUE	Cluster of similar to Dehydrogenase/reductase SDR family member 7, EC 1.1.1.- (Retinal short-chain dehydrogenase/reductase 4, retSDR4) (Short chain dehydrogenase/reductase family 34C member 1, Protein SDR34C1) [Homo sapiens (Human)] (Sbi_jg62076.t1)	Sbi_jg62076.t1 [2]	36 kDa	TRUE	0.0063	0mM low, 200mM low, 50mM high, 600mM low	5.0443	1.9241	0.97938	8.9626	6.0325	7.4124	1.9688	0	2.002	4.579	2.9959	2.1246
1520.1	TRUE	similar to Dehydrogenase/reductase SDR family member 7, EC 1.1.1.- (Retinal short-chain dehydrogenase/reductase 4, retSDR4) (Short chain dehydrogenase/reductase family 34C member 1, Protein SDR34C1) [Homo sapiens (Human)]	Sbi_jg62076.t1	36 kDa	TRUE	0.0063	0mM low, 200mM low, 50mM high, 600mM low	5.0443	1.9241	0.97938	8.9626	6.0325	7.4124	1.9688	0	2.002	4.579	2.9959	2.1246
1520.2	TRUE	similar to Dehydrogenase/reductase SDR family member 7, EC 1.1.1.- (Retinal short-chain dehydrogenase/reductase 4, retSDR4) (Short chain dehydrogenase/reductase family 34C member 1, Protein SDR34C1) [Homo sapiens (Human)]	Sbi_jg17427.t1	36 kDa	TRUE	0.02	[]	5.0443	1.9241	0.97938	8.9626	4.0217	7.4124	1.9688	0	2.002	2.2895	0.99862	2.1246
1521	TRUE	similar to Glycerol-3-phosphate acyltransferase 9, AtGPAT9, EC 2.3.1.15 [Arabidopsis thaliana (Mouse-ear cress)]	Sbi_jg2253.t1 (+2)	44 kDa		0.0079	0mM high, 200mM low, 50mM high, 600mM low	7.062	6.7343	3.9175	6.9709	5.0271	12.972	0.9844	0.96235	1.001	1.1447	0.99862	0
1522	TRUE	similar to CBL-interacting serine/threonine-protein kinase 23, EC 2.7.11.1 (Protein LOW-K(+)-SENSITIVE 1) (SNF1-related kinase 3.23) (SOS2-like protein kinase PKS17) [Arabidopsis thaliana (Mouse-ear cress)]	Sbi_jg40576.t1 (+2)	51 kDa	TRUE	0.45	[]	4.0354	6.7343	8.8144	1.9917	6.0325	4.6327	3.9376	5.7741	2.002	6.8685	2.9959	7.4363
1523	TRUE	similar to Sucrose transport protein (Sucrose permease) (Sucrose-proton symporter) [Spinacia oleracea (Spinach)]	Seu_jg6319.t1	55 kDa		0.026	[]	7.062	12.507	12.732	4.9792	7.038	2.7796	2.9532	4.8118	9.0092	4.579	0.99862	1.0623
1524	TRUE	similar to 50S ribosomal protein L28, chloroplastic (CL28) (Chloroplastic large ribosomal subunit protein bL28c) [Spinacia oleracea (Spinach)]	Sbi_jg6049.t1 (+1)	16 kDa		0.027	[]	4.0354	5.7723	5.8763	4.9792	5.0271	6.4858	6.8908	10.586	8.0081	6.8685	7.9889	8.4986
1525	TRUE	Cluster of similar to Universal stress protein PHOS32 (Phosphorylated protein of 32 kDa, AtPHOS32) [Arabidopsis thaliana (Mouse-ear cress)] (Sbi_jg41906.t1)	Sbi_jg41906.t1 [4]	28 kDa	TRUE	0.22	[]	6.0531	3.8482	6.8557	4.9792	3.0163	5.5593	6.8908	12.511	4.0041	6.8685	8.9876	11.686
1525.1	TRUE	similar to Universal stress protein PHOS32 (Phosphorylated protein of 32 kDa, AtPHOS32) [Arabidopsis thaliana (Mouse-ear cress)]	Sbi_jg41906.t1 (+1)	28 kDa	TRUE	0.22	[]	6.0531	3.8482	6.8557	4.9792	3.0163	5.5593	6.8908	12.511	4.0041	6.8685	8.9876	11.686
1525.2	TRUE	similar to Universal stress protein PHOS32 (Phosphorylated protein of 32 kDa, AtPHOS32) [Arabidopsis thaliana (Mouse-ear cress)]	Sbi_jg48224.t1 (+1)	29 kDa	TRUE	0.44	[]	0	0	0	0	0	0	0	0	0	0	0	11.686
1526	TRUE	Cluster of similar to Myosin-17 (Myosin XI K, AtXIK) [Arabidopsis thaliana (Mouse-ear cress)] (Sbi_jg8473.t1)	Sbi_jg8473.t1 [2]	177 kDa	TRUE	0.2	[]	9.0797	11.545	14.691	8.9626	14.076	11.119	9.844	4.8118	6.0061	14.882	9.9862	8.4986
1526.1	TRUE	similar to Myosin-17 (Myosin XI K, AtXIK) [Arabidopsis thaliana (Mouse-ear cress)]	Sbi_jg8473.t1	177 kDa	TRUE	0.2	[]	9.0797	11.545	14.691	8.9626	14.076	11.119	9.844	4.8118	6.0061	14.882	9.9862	8.4986
1526.2	TRUE	similar to Myosin-17 (Myosin XI K, AtXIK) [Arabidopsis thaliana (Mouse-ear cress)]	Sbi_jg24612.t1	177 kDa	TRUE	0.2	[]	9.0797	11.545	14.691	8.9626	14.076	11.119	9.844	4.8118	6.0061	14.882	9.9862	8.4986
1527	TRUE	Cluster of similar to Peptidyl-prolyl cis-trans isomerase, chloroplastic, PPIase, EC 5.2.1.8 (Cyclophilin) (Cyclosporin A-binding protein, CYP B) (Rotamase) [Vicia faba (Broad bean) (Faba vulgaris)] (Sbi_jg38467.t1)	Sbi_jg38467.t1 [3]	28 kDa	TRUE	0.93	[]	15.133	3.8482	4.8969	8.9626	5.0271	6.4858	8.8596	3.8494	7.0071	3.4342	9.9862	4.2493
1527.1	TRUE	similar to Peptidyl-prolyl cis-trans isomerase, chloroplastic, PPIase, EC 5.2.1.8 (Cyclophilin) (Cyclosporin A-binding protein, CYP B) (Rotamase) [Vicia faba (Broad bean) (Faba vulgaris)]	Sbi_jg38467.t1	28 kDa	TRUE	0.93	[]	15.133	3.8482	4.8969	8.9626	5.0271	6.4858	8.8596	3.8494	7.0071	3.4342	9.9862	4.2493
1527.2	TRUE	similar to Peptidyl-prolyl cis-trans isomerase, chloroplastic, PPIase, EC 5.2.1.8 (Cyclophilin) (Cyclosporin A-binding protein, CYP B) (Rotamase) [Vicia faba (Broad bean) (Faba vulgaris)]	Sbi_jg6574.t1	27 kDa	TRUE	0.74	[]	8.0709	0	1.9588	5.9751	0	2.7796	0	0.96235	3.0031	0	2.9959	1.0623
1527.3	TRUE	similar to Peptidyl-prolyl cis-trans isomerase, chloroplastic, PPIase, EC 5.2.1.8 (Cyclophilin) (Cyclosporin A-binding protein, CYP B) (Rotamase) [Vicia faba (Broad bean) (Faba vulgaris)]	Seu_jg15351.t1	28 kDa	TRUE	1	[]	0	0	0	0	0	0	0	0	0	0	0	0
1528	TRUE	Cluster of similar to Cellulose synthase A catalytic subunit 6 [UDP-forming], AtCesA6, EC 2.4.1.12 (AraxCelA) (Isoxaben-resistant protein 2) (Protein PROCUSTE 1) (Protein QUILL) [Arabidopsis thaliana (Mouse-ear cress)] (Sbi_jg39067.t1)	Sbi_jg39067.t1 [3]	119 kDa	TRUE	0.11	[]	0	2.8861	0	2.9875	21.114	12.972	18.704	7.6988	10.01	8.0132	9.9862	7.4363
1528.1	TRUE	similar to Cellulose synthase A catalytic subunit 6 [UDP-forming], AtCesA6, EC 2.4.1.12 (AraxCelA) (Isoxaben-resistant protein 2) (Protein PROCUSTE 1) (Protein QUILL) [Arabidopsis thaliana (Mouse-ear cress)]	Sbi_jg39067.t1	119 kDa	TRUE	0.11	[]	0	2.8861	0	2.9875	21.114	12.972	18.704	7.6988	10.01	8.0132	9.9862	7.4363
1528.2	TRUE	similar to Cellulose synthase A catalytic subunit 6 [UDP-forming], AtCesA6, EC 2.4.1.12 (AraxCelA) (Isoxaben-resistant protein 2) (Protein PROCUSTE 1) (Protein QUILL) [Arabidopsis thaliana (Mouse-ear cress)]	Sbi_jg54442.t1	124 kDa	TRUE	0.074	[]	0	0	0	2.9875	21.114	12.972	18.704	7.6988	10.01	8.0132	9.9862	7.4363
1528.3	TRUE	similar to Cellulose synthase A catalytic subunit 6 [UDP-forming], AtCesA6, EC 2.4.1.12 (AraxCelA) (Isoxaben-resistant protein 2) (Protein PROCUSTE 1) (Protein QUILL) [Arabidopsis thaliana (Mouse-ear cress)]	Seu_jg10988.t1	119 kDa	TRUE	0.28	[]	0	0	0	0	21.114	12.972	18.704	7.6988	0	0	0	7.4363
1529	TRUE	Cluster of similar to Cell division protein FtsZ homolog 1, chloroplastic, AtFtsZ1, AtFtsZ1-1, Chloroplast FtsZ, CpFtsZ (Protein ACCUMULATION AND REPLICATION OF CHLOROPLASTS 10) (Protein PLASTID MOVEMENT IMPAIRED4) [Arabidopsis thaliana (Mouse-ear cress)] (Sbi_jg18365.t1)	Sbi_jg18365.t1 [3]	44 kDa	TRUE	0.06	[]	5.0443	4.8102	4.8969	4.9792	2.0108	5.5593	11.813	12.511	4.0041	17.171	7.9889	11.686
1529.1	TRUE	similar to Cell division protein FtsZ homolog 1, chloroplastic, AtFtsZ1, AtFtsZ1-1, Chloroplast FtsZ, CpFtsZ (Protein ACCUMULATION AND REPLICATION OF CHLOROPLASTS 10) (Protein PLASTID MOVEMENT IMPAIRED4) [Arabidopsis thaliana (Mouse-ear cress)]	Sbi_jg18365.t1 (+1)	44 kDa	TRUE	0.06	[]	5.0443	4.8102	4.8969	4.9792	2.0108	5.5593	11.813	12.511	4.0041	17.171	7.9889	11.686
1529.2	TRUE	similar to Cell division protein FtsZ [Thermotoga maritima (strain ATCC 43589 / DSM 3109 / JCM 10099 / NBRC 100826 / MSB8)]	Sbi_jg36760.t1	17 kDa	TRUE	1	[]	0	0	0	0	0	0	0	0	0	0	0	0
1530	TRUE	Cluster of similar to Uncharacterized protein [Chenopodium quinoa (Quinoa)] (Sbi_jg17500.t1)	Sbi_jg17500.t1 [2]	66 kDa	TRUE	0.28	[]	0	5.7723	2.9381	9.9585	4.0217	5.5593	4.922	4.8118	3.0031	3.4342	2.9959	4.2493
1530.1	TRUE	similar to Uncharacterized protein [Chenopodium quinoa (Quinoa)]	Sbi_jg17500.t1	66 kDa	TRUE	0.28	[]	0	4.8102	2.9381	7.9668	4.0217	4.6327	4.922	4.8118	3.0031	3.4342	2.9959	4.2493
1530.2	TRUE	similar to Uncharacterized protein [Chenopodium quinoa (Quinoa)]	Seu_jg753.t1	66 kDa	TRUE	0.18	[]	0	4.8102	2.9381	7.9668	4.0217	5.5593	4.922	4.8118	3.0031	2.2895	2.9959	4.2493
1531	TRUE	Cluster of similar to Peptidyl-tRNA hydrolase 2, mitochondrial, PTH 2, EC 3.1.1.29 (Bcl-2 inhibitor of transcription 1) [Homo sapiens (Human)] (Sbi_jg55611.t1)	Sbi_jg55611.t1 [3]	20 kDa	TRUE	< 0.00010	0mM high, 200mM low, 50mM high, 600mM low	17.151	13.469	11.753	16.929	10.054	14.825	1.9688	0.96235	0	1.1447	1.9972	1.0623
1531.1	TRUE	similar to Peptidyl-tRNA hydrolase 2, mitochondrial, PTH 2, EC 3.1.1.29 (Bcl-2 inhibitor of transcription 1) [Homo sapiens (Human)]	Sbi_jg55611.t1	20 kDa	TRUE	< 0.00010	0mM high, 200mM low, 50mM high, 600mM low	13.115	12.507	9.7938	14.938	10.054	10.192	1.9688	0.96235	0	1.1447	1.9972	1.0623
1531.2	TRUE	similar to Peptidyl-tRNA hydrolase 2, mitochondrial, PTH 2, EC 3.1.1.29 (Bcl-2 inhibitor of transcription 1) [Homo sapiens (Human)]	Sbi_jg14835.t1	20 kDa	TRUE	0.0012	0mM high, 200mM low, 50mM high, 600mM low	14.124	11.545	5.8763	11.95	7.038	12.045	1.9688	0	0	0	0	0
1531.3	TRUE	similar to Peptidyl-tRNA hydrolase 2, mitochondrial, PTH 2, EC 3.1.1.29 (Bcl-2 inhibitor of transcription 1) [Homo sapiens (Human)]	Seu_jg26169.t1	20 kDa	TRUE	0.00083	0mM high, 200mM low, 50mM high, 600mM low	14.124	11.545	5.8763	11.95	7.038	12.045	0	0	0	0	0	0
1532	TRUE	Cluster of similar to ABC transporter A family member 1, ABC transporter ABCA.1, AtABCA1 (ABC one homolog protein 1, AtAOH1) [Arabidopsis thaliana (Mouse-ear cress)] (Sbi_jg59346.t1)	Sbi_jg59346.t1 [3]	208 kDa	TRUE	0.29	[]	3.0266	4.8102	0	0	2.0108	1.8531	0.9844	0.96235	0	1.1447	0	0
1532.1	TRUE	similar to ABC transporter A family member 1, ABC transporter ABCA.1, AtABCA1 (ABC one homolog protein 1, AtAOH1) [Arabidopsis thaliana (Mouse-ear cress)]	Sbi_jg59346.t1	208 kDa	TRUE	0.29	[]	3.0266	4.8102	0	0	2.0108	1.8531	0.9844	0.96235	0	1.1447	0	0
1532.2	TRUE	similar to ABC transporter A family member 1, ABC transporter ABCA.1, AtABCA1 (ABC one homolog protein 1, AtAOH1) [Arabidopsis thaliana (Mouse-ear cress)]	Seu_jg23606.t1	208 kDa	TRUE	0.29	[]	3.0266	4.8102	0	0	2.0108	1.8531	0.9844	0.96235	0	1.1447	0	0
1532.3	TRUE	similar to ABC transporter A family member 1, ABC transporter ABCA.1, AtABCA1 (ABC one homolog protein 1, AtAOH1) [Arabidopsis thaliana (Mouse-ear cress)]	Sbi_jg63279.t1	205 kDa	TRUE	0.29	[]	3.0266	4.8102	0	0	2.0108	1.8531	0.9844	0.96235	0	1.1447	0	0
1533	TRUE	Cluster of similar to Secoisolariciresinol dehydrogenase, EC 1.1.1.331 [Forsythia intermedia (Border forsythia) (Forsythia suspensa x Forsythia viridissima)] (Sbi_jg11102.t1)	Sbi_jg11102.t1 [3]	29 kDa	TRUE	0.66	[]	12.106	0	4.8969	0	2.0108	0	7.8752	0	36.037	0	40.943	0
1533.1	TRUE	similar to Secoisolariciresinol dehydrogenase, EC 1.1.1.331 [Forsythia intermedia (Border forsythia) (Forsythia suspensa x Forsythia viridissima)]	Sbi_jg11102.t1	29 kDa	TRUE	0.68	[]	9.0797	0	0.97938	0	2.0108	0	3.9376	0	27.027	0	29.959	0
1533.2	TRUE	similar to Secoisolariciresinol dehydrogenase, EC 1.1.1.331 [Forsythia intermedia (Border forsythia) (Forsythia suspensa x Forsythia viridissima)]	Sbi_jg46076.t2	29 kDa	TRUE	0.69	[]	9.0797	0	0.97938	0	2.0108	0	3.9376	0	25.025	0	28.96	0
1533.3	TRUE	similar to Secoisolariciresinol dehydrogenase, EC 1.1.1.331 [Forsythia intermedia (Border forsythia) (Forsythia suspensa x Forsythia viridissima)]	Seu_jg20425.t1	28 kDa	TRUE	1	[]	0	0	0	0	0	0	0	0	0	0	0	0
1534	TRUE	similar to Uncharacterized protein At5g39865 [Arabidopsis thaliana (Mouse-ear cress)]	Sbi_jg24067.t1	41 kDa	TRUE	0.72	[]	2.0177	13.469	0.97938	1.9917	4.0217	12.045	4.922	5.7741	3.0031	1.1447	3.9945	1.0623
1535	TRUE	similar to Caltractin (Centrin) [Atriplex nummularia (Old man saltbush) (Atriplex johnstonii)]	Seu_jg958.t1	22 kDa		0.02	[]	6.0531	5.7723	2.9381	4.9792	5.0271	5.5593	1.9688	2.8871	2.002	2.2895	3.9945	2.1246
1536	TRUE	Cluster of similar to Mitochondrial import inner membrane translocase subunit TIM17-2 [Arabidopsis thaliana (Mouse-ear cress)] (Sbi_jg6456.t1)	Sbi_jg6456.t1 [4]	25 kDa	TRUE	0.62	[]	1.0089	3.8482	4.8969	1.9917	3.0163	1.8531	1.9688	5.7741	3.0031	6.8685	1.9972	4.2493
1536.1	TRUE	similar to Mitochondrial import inner membrane translocase subunit TIM17-2 [Arabidopsis thaliana (Mouse-ear cress)]	Sbi_jg6456.t1 (+1)	25 kDa	TRUE	0.62	[]	1.0089	3.8482	4.8969	1.9917	3.0163	1.8531	1.9688	5.7741	3.0031	6.8685	1.9972	4.2493
1536.2	TRUE	similar to Mitochondrial import inner membrane translocase subunit TIM17-2 [Arabidopsis thaliana (Mouse-ear cress)]	Sbi_jg33309.t1	24 kDa	TRUE	0.44	[]	0	0	0	0	0	0	0	0.96235	0	0	0	0
1536.3	TRUE	similar to Mitochondrial import inner membrane translocase subunit TIM17-2 [Arabidopsis thaliana (Mouse-ear cress)]	Seu_jg8017.t1	24 kDa	TRUE	1	[]	0	0	0	0	0	0	0	0	0	0	0	0
1537	TRUE	Cluster of similar to Acylamino-acid-releasing enzyme 1, AARE1, EC 3.4.19.1 [Oryza sativa subsp. japonica (Rice)] (Sbi_jg47163.t1)	Sbi_jg47163.t1 [2]	83 kDa	TRUE	0.072	[]	1.0089	3.8482	3.9175	0.99585	8.0434	5.5593	6.8908	6.7365	8.0081	6.8685	10.985	7.4363
1537.1	TRUE	similar to Acylamino-acid-releasing enzyme 1, AARE1, EC 3.4.19.1 [Oryza sativa subsp. japonica (Rice)]	Sbi_jg47163.t1	83 kDa	TRUE	0.072	[]	1.0089	3.8482	3.9175	0.99585	8.0434	5.5593	6.8908	6.7365	8.0081	6.8685	10.985	7.4363
1537.2	TRUE	similar to Acylamino-acid-releasing enzyme 1, AARE1, EC 3.4.19.1 [Oryza sativa subsp. japonica (Rice)]	Sbi_jg12212.t1	83 kDa	TRUE	0.072	[]	1.0089	3.8482	3.9175	0.99585	8.0434	5.5593	6.8908	6.7365	8.0081	6.8685	10.985	7.4363
1538	TRUE	Cluster of similar to Vacuolar-sorting protein BRO1 (BRO domain-containing protein 1, AtBRO1) [Arabidopsis thaliana (Mouse-ear cress)] (Sbi_jg52977.t1)	Sbi_jg52977.t1 [2]	101 kDa	TRUE	0.12	[]	0	0	0.97938	3.9834	3.0163	3.7062	0	1.9247	1.001	12.592	1.9972	4.2493
1538.1	TRUE	similar to Vacuolar-sorting protein BRO1 (BRO domain-containing protein 1, AtBRO1) [Arabidopsis thaliana (Mouse-ear cress)]	Sbi_jg52977.t1	101 kDa	TRUE	0.071	[]	0	0	0.97938	3.9834	3.0163	3.7062	0	1.9247	1.001	10.303	1.9972	4.2493
1538.2	TRUE	similar to Vacuolar-sorting protein BRO1 (BRO domain-containing protein 1, AtBRO1) [Arabidopsis thaliana (Mouse-ear cress)]	Sbi_jg12893.t1	101 kDa	TRUE	0.087	[]	0	0	0.97938	1.9917	2.0108	1.8531	0	0.96235	1.001	11.447	1.9972	4.2493
1539	TRUE	similar to Integrin-linked protein kinase 1, EC 2.7.11.1 (Ankyrin protein kinase 1) [Arabidopsis thaliana (Mouse-ear cress)]	Sbi_jg60367.t1	52 kDa	TRUE	0.53	[]	1.0089	7.6964	0	0.99585	6.0325	5.5593	0.9844	2.8871	2.002	0	0.99862	2.1246
1540	TRUE	Cluster of similar to Stomatal closure-related actin-binding protein 1 [Arabidopsis thaliana (Mouse-ear cress)] (Sbi_jg17349.t1)	Sbi_jg17349.t1 [2]	55 kDa	TRUE	0.18	[]	2.0177	3.8482	3.9175	5.9751	2.0108	2.7796	4.922	2.8871	1.001	1.1447	0.99862	0
1540.1	TRUE	similar to Stomatal closure-related actin-binding protein 1 [Arabidopsis thaliana (Mouse-ear cress)]	Sbi_jg17349.t1	55 kDa	TRUE	0.18	[]	2.0177	3.8482	3.9175	5.9751	2.0108	2.7796	4.922	2.8871	1.001	1.1447	0.99862	0
1540.2	TRUE	similar to Stomatal closure-related actin-binding protein 1 [Arabidopsis thaliana (Mouse-ear cress)]	Seu_jg613.t1	55 kDa	TRUE	0.18	[]	2.0177	3.8482	3.9175	5.9751	2.0108	2.7796	4.922	2.8871	1.001	1.1447	0.99862	0
1541	TRUE	Cluster of similar to Peroxidase 4, EC 1.11.1.7 [Vitis vinifera (Grape)] (Sbi_jg12006.t1)	Sbi_jg12006.t1 [8]	35 kDa	TRUE	0.13	[]	0	0	0	0	0	0	0	2.8871	4.0041	0	1.9972	0
1541.1	TRUE	similar to Peroxidase 4, EC 1.11.1.7 [Vitis vinifera (Grape)]	Sbi_jg12006.t1	35 kDa	TRUE	0.13	[]	0	0	0	0	0	0	0	2.8871	4.0041	0	1.9972	0
1541.2	TRUE	similar to Peroxidase 4, EC 1.11.1.7 [Vitis vinifera (Grape)]	Seu_jg21228.t1	35 kDa	TRUE	1	[]	0	0	0	0	0	0	0	0	0	0	0	0
1541.3	TRUE	similar to Peroxidase 4, EC 1.11.1.7 [Vitis vinifera (Grape)]	Seu_jg21229.t1	29 kDa	TRUE	0.052	[]	0	0	0	0	0	0	0	2.8871	3.0031	0	0	0
1541.4	TRUE	similar to Peroxidase 4, EC 1.11.1.7 [Vitis vinifera (Grape)]	Sbi_jg12008.t1	35 kDa	TRUE	0.14	[]	0	0	0	0	0	0	0	2.8871	3.0031	0	1.9972	0
1541.5	TRUE	similar to Peroxidase 4, EC 1.11.1.7 [Vitis vinifera (Grape)]	Sbi_jg12007.t1	32 kDa	TRUE	0.58	[]	0	0	0	0	0	0	0	2.8871	0	0	1.9972	0
1541.6	TRUE	similar to Peroxidase 4, EC 1.11.1.7 [Vitis vinifera (Grape)]	Seu_jg21227.t1	33 kDa	TRUE	0.58	[]	0	0	0	0	0	0	0	2.8871	0	0	1.9972	0
1541.7	TRUE	similar to Peroxidase 4, EC 1.11.1.7 [Vitis vinifera (Grape)]	Sbi_jg12010.t1	34 kDa	TRUE	1	[]	0	0	0	0	0	0	0	0	0	0	0	0
1541.8	TRUE	similar to Peroxidase 4, EC 1.11.1.7 [Vitis vinifera (Grape)]	Sbi_jg12009.t1	35 kDa	TRUE	0.44	[]	0	0	0	0	0	0	0	0	3.0031	0	0	0
1542	TRUE	Cluster of similar to Amino acid transporter AVT6C, AtAvt6C [Arabidopsis thaliana (Mouse-ear cress)] (Sbi_jg22281.t1)	Sbi_jg22281.t1 [3]	49 kDa	TRUE	0.052	[]	0	0.96205	0.97938	0	2.0108	1.8531	1.9688	1.9247	3.0031	0	0.99862	0
1542.1	TRUE	similar to Amino acid transporter AVT6C, AtAvt6C [Arabidopsis thaliana (Mouse-ear cress)]	Sbi_jg22281.t1	49 kDa	TRUE	0.052	[]	0	0.96205	0.97938	0	2.0108	1.8531	1.9688	1.9247	3.0031	0	0.99862	0
1542.2	TRUE	similar to Amino acid transporter AVT6C, AtAvt6C [Arabidopsis thaliana (Mouse-ear cress)]	Sbi_jg21531.t1 (+1)	49 kDa	TRUE	0.086	[]	0	0	0	0	1.0054	1.8531	0	0	0	0	0	0
1543	TRUE	similar to Universal stress protein A-like protein [Arabidopsis thaliana (Mouse-ear cress)]	Sbi_jg37533.t1	20 kDa		0.13	[]	0	0	0	0	0	0	2.9532	0.96235	1.001	10.303	1.9972	2.1246
1544	TRUE	similar to Acyl-coenzyme A thioesterase 13, Acyl-CoA thioesterase 13, EC 3.1.2.- (Hotdog-fold thioesterase superfamily member 2) (Palmitoyl-CoA hydrolase, EC 3.1.2.2) (Thioesterase superfamily member 2, THEM2) [Cleaved into: Acyl-coenzyme A thioesterase 13, N-terminally processed ] [Pongo abelii (Sumatran orangutan) (Pongo pygmaeus abelii)]	Sbi_jg61949.t1 (+1)	17 kDa		0.0031	0mM low, 200mM high, 50mM low, 600mM high	5.0443	2.8861	3.9175	2.9875	5.0271	4.6327	8.8596	5.7741	9.0092	8.0132	11.983	10.623
1545	TRUE	similar to AP-2 complex subunit sigma (Adaptor AP-2 17 kDa protein) (Adaptor-related protein complex 2 subunit sigma) (Clathrin assembly protein 2 small chain) (Clathrin coat assembly protein AP17) (Clathrin coat-associated protein AP17) (Sigma2-adaptin) [Arabidopsis thaliana (Mouse-ear cress)]	Sbi_jg13692.t1 (+2)	17 kDa		0.053	[]	8.0709	7.6964	2.9381	6.9709	10.054	9.2655	10.828	12.511	8.0081	6.8685	2.9959	4.2493
1546	TRUE	Cluster of similar to Rubisco accumulation factor 1.2, chloroplastic [Arabidopsis thaliana (Mouse-ear cress)] (Seu_jg22941.t1)	Seu_jg22941.t1 [3]	50 kDa	TRUE	0.09	[]	1.0089	1.9241	1.9588	0	0	1.8531	8.8596	10.586	1.001	13.737	1.9972	15.935
1546.1	TRUE	similar to Rubisco accumulation factor 1.2, chloroplastic [Arabidopsis thaliana (Mouse-ear cress)]	Seu_jg22941.t1	50 kDa	TRUE	0.09	[]	1.0089	1.9241	1.9588	0	0	1.8531	8.8596	10.586	1.001	13.737	1.9972	15.935
1546.2	TRUE	similar to Rubisco accumulation factor 1.2, chloroplastic [Arabidopsis thaliana (Mouse-ear cress)]	Sbi_jg16644.t1	50 kDa	TRUE	0.18	[]	1.0089	1.9241	1.9588	0	0	1.8531	8.8596	10.586	0	13.737	0	15.935
1546.3	TRUE	similar to Rubisco accumulation factor 1.2, chloroplastic [Arabidopsis thaliana (Mouse-ear cress)]	Sbi_jg61210.t1	50 kDa	TRUE	0.18	[]	1.0089	1.9241	1.9588	0	0	1.8531	8.8596	10.586	0	13.737	0	15.935
1547	TRUE	similar to Plant intracellular Ras-group-related LRR protein 9 [Arabidopsis thaliana (Mouse-ear cress)]	Sbi_jg58643.t1	56 kDa		0.091	[]	3.0266	0.96205	2.9381	0	1.0054	0	0	0.96235	0	2.2895	0	2.1246
1548	TRUE	similar to 30S ribosomal protein S1, chloroplastic (CS1) (Chloroplastic small ribosomal subunit protein bS1c) [Spinacia oleracea (Spinach)]	Sbi_jg63547.t1	44 kDa		0.0044	0mM low, 200mM high, 50mM low, 600mM high	4.0354	1.9241	2.9381	2.9875	1.0054	2.7796	12.797	11.548	8.0081	10.303	7.9889	16.997
1549	TRUE	Cluster of similar to Clathrin light chain 1 [Arabidopsis thaliana (Mouse-ear cress)] (Sbi_jg26244.t1)	Sbi_jg26244.t1 [3]	34 kDa	TRUE	0.62	[]	2.0177	3.8482	0.97938	1.9917	3.0163	0.92655	3.9376	1.9247	3.0031	0	14.979	3.187
1549.1	TRUE	similar to Clathrin light chain 1 [Arabidopsis thaliana (Mouse-ear cress)]	Sbi_jg26244.t1	34 kDa	TRUE	0.54	[]	2.0177	3.8482	0.97938	0.99585	2.0108	0.92655	3.9376	1.9247	3.0031	0	14.979	3.187
1549.2	TRUE	similar to Clathrin light chain 1 [Arabidopsis thaliana (Mouse-ear cress)]	Sbi_jg10011.t1 (+1)	35 kDa	TRUE	0.36	[]	2.0177	1.9241	0	0.99585	1.0054	0	0	0	0	0	2.9959	1.0623
1550	TRUE	Cluster of similar to TOM1-like protein 1 [Arabidopsis thaliana (Mouse-ear cress)] (Sbi_jg14837.t1)	Sbi_jg14837.t1 [3]	44 kDa	TRUE	0.24	[]	18.159	5.7723	4.8969	1.9917	0	0	3.9376	3.8494	6.0061	18.316	5.9917	3.187
1550.1	TRUE	similar to TOM1-like protein 1 [Arabidopsis thaliana (Mouse-ear cress)]	Sbi_jg14837.t1 (+1)	44 kDa	TRUE	0.24	[]	18.159	5.7723	4.8969	1.9917	0	0	3.9376	3.8494	6.0061	18.316	5.9917	3.187
1550.2	TRUE	similar to TOM1-like protein 1 [Arabidopsis thaliana (Mouse-ear cress)]	Sbi_jg55612.t1	44 kDa	TRUE	0.24	[]	18.159	5.7723	4.8969	1.9917	0	0	3.9376	3.8494	6.0061	18.316	5.9917	3.187
1551	TRUE	Cluster of similar to 4-hydroxy-3-methylbut-2-enyl diphosphate reductase, chloroplastic, EC 1.17.7.4 (Protein CHLOROPLAST BIOGENESIS 6) [Arabidopsis thaliana (Mouse-ear cress)] (Sbi_jg12486.t1)	Sbi_jg12486.t1 [2]	53 kDa	TRUE	0.041	[]	1.0089	0	1.9588	0	0	0.92655	7.8752	7.6988	19.019	4.579	21.97	11.686
1551.1	TRUE	similar to 4-hydroxy-3-methylbut-2-enyl diphosphate reductase, chloroplastic, EC 1.17.7.4 (Protein CHLOROPLAST BIOGENESIS 6) [Arabidopsis thaliana (Mouse-ear cress)]	Sbi_jg12486.t1	53 kDa	TRUE	0.041	[]	1.0089	0	1.9588	0	0	0.92655	7.8752	7.6988	19.019	4.579	21.97	11.686
1551.2	TRUE	similar to 4-hydroxy-3-methylbut-2-enyl diphosphate reductase, chloroplastic, EC 1.17.7.4 (Protein CHLOROPLAST BIOGENESIS 6) [Arabidopsis thaliana (Mouse-ear cress)]	Seu_jg20188.t1	53 kDa	TRUE	0.031	[]	0	0	0	0	0	0	7.8752	7.6988	19.019	4.579	21.97	11.686
1552	TRUE	Cluster of similar to Dihydrolipoyllysine-residue acetyltransferase component 4 of pyruvate dehydrogenase complex, chloroplastic, EC 2.3.1.12 (Dihydrolipoamide S-acetyltransferase component 4 of pyruvate dehydrogenase complex) (Pyruvate dehydrogenase complex component E2 4, PDC-E2 4, PDCE2 4, plE2) [Arabidopsis thaliana (Mouse-ear cress)] (Seu_jg9737.t1)	Seu_jg9737.t1 [2]	50 kDa	TRUE	< 0.00010	0mM low, 200mM high, 50mM low, 600mM high	3.0266	1.9241	1.9588	0	0	0	17.719	20.209	22.022	32.053	25.964	32.932
1552.1	TRUE	similar to Dihydrolipoyllysine-residue acetyltransferase component 4 of pyruvate dehydrogenase complex, chloroplastic, EC 2.3.1.12 (Dihydrolipoamide S-acetyltransferase component 4 of pyruvate dehydrogenase complex) (Pyruvate dehydrogenase complex component E2 4, PDC-E2 4, PDCE2 4, plE2) [Arabidopsis thaliana (Mouse-ear cress)]	Seu_jg9737.t1	50 kDa	TRUE	< 0.00010	0mM low, 200mM high, 50mM low, 600mM high	3.0266	1.9241	1.9588	0	0	0	17.719	20.209	22.022	30.908	25.964	31.87
1552.2	TRUE	similar to Dihydrolipoyllysine-residue acetyltransferase component 4 of pyruvate dehydrogenase complex, chloroplastic, EC 2.3.1.12 (Dihydrolipoamide S-acetyltransferase component 4 of pyruvate dehydrogenase complex) (Pyruvate dehydrogenase complex component E2 4, PDC-E2 4, PDCE2 4, plE2) [Arabidopsis thaliana (Mouse-ear cress)]	Sbi_jg52107.t1	50 kDa	TRUE	< 0.00010	0mM low, 200mM high, 50mM low, 600mM high	3.0266	1.9241	1.9588	0	0	0	17.719	20.209	22.022	32.053	24.965	31.87
1553	TRUE	similar to Protein NOI4 (Protein DiDi 18T-1d) [Arabidopsis thaliana (Mouse-ear cress)]	Sbi_jg18538.t1 (+2)	8 kDa		0.15	[]	14.124	11.545	3.9175	1.9917	8.0434	3.7062	1.9688	2.8871	4.0041	0	1.9972	7.4363
1554	TRUE	Cluster of similar to Alpha-soluble NSF attachment protein, Alpha-SNAP (N-ethylmaleimide-sensitive factor attachment protein alpha) [Vitis vinifera (Grape)] (Sbi_jg21530.t1)	Sbi_jg21530.t1 [3]	32 kDa	TRUE	0.54	[]	1.0089	5.7723	0	0	1.0054	1.8531	5.9064	0.96235	0	2.2895	2.9959	7.4363
1554.1	TRUE	similar to Alpha-soluble NSF attachment protein, Alpha-SNAP (N-ethylmaleimide-sensitive factor attachment protein alpha) [Vitis vinifera (Grape)]	Sbi_jg21530.t1 (+1)	32 kDa	TRUE	0.9	[]	0	5.7723	0	0	1.0054	1.8531	3.9376	0.96235	0	2.2895	0.99862	3.187
1554.2	TRUE	similar to Alpha-soluble NSF attachment protein, Alpha-SNAP (N-ethylmaleimide-sensitive factor attachment protein alpha) [Vitis vinifera (Grape)]	Sbi_jg22283.t1	32 kDa	TRUE	0.26	[]	1.0089	3.8482	0	0	0	1.8531	3.9376	0.96235	0	2.2895	2.9959	6.3739
1555	TRUE	Cluster of similar to Synaptotagmin-5 (NTMC2T2.1) (Synaptotagmin E) [Arabidopsis thaliana (Mouse-ear cress)] (Sbi_jg22665.t1)	Sbi_jg22665.t1 [3]	64 kDa	TRUE	0.0036	0mM high, 200mM low, 50mM high, 600mM low	48.425	61.571	59.742	53.776	53.287	52.813	48.236	43.306	39.04	34.342	41.942	33.994
1555.1	TRUE	similar to Synaptotagmin-5 (NTMC2T2.1) (Synaptotagmin E) [Arabidopsis thaliana (Mouse-ear cress)]	Sbi_jg22665.t1	64 kDa	TRUE	0.005	0mM high, 200mM low, 50mM high, 600mM low	39.345	44.254	47.01	50.788	35.19	48.18	35.438	36.569	30.031	25.184	27.961	21.246
1555.2	TRUE	similar to Synaptotagmin-5 (NTMC2T2.1) (Synaptotagmin E) [Arabidopsis thaliana (Mouse-ear cress)]	Sbi_jg21130.t1 (+1)	64 kDa	TRUE	0.0036	0mM high, 200mM low, 50mM high, 600mM low	48.425	61.571	59.742	53.776	53.287	52.813	48.236	43.306	39.04	34.342	41.942	33.994
1556	TRUE	Cluster of similar to Phenylalanine ammonia-lyase, EC 4.3.1.24 [Populus trichocarpa (Western balsam poplar) (Populus balsamifera subsp. trichocarpa)] (Seu_jg8027.t1)	Seu_jg8027.t1 [4]	21 kDa	TRUE	0.14	[]	0	0	2.9381	0	0	1.8531	15.75	0	24.024	1.1447	8.9876	1.0623
1556.1	TRUE	similar to Phenylalanine ammonia-lyase, EC 4.3.1.24 [Populus trichocarpa (Western balsam poplar) (Populus balsamifera subsp. trichocarpa)]	Seu_jg8027.t1	21 kDa	TRUE	1	[]	0	0	0	0	0	0	0	0	0	0	0	0
1556.2	TRUE	similar to Phenylalanine ammonia-lyase, EC 4.3.1.24 [Populus trichocarpa (Western balsam poplar) (Populus balsamifera subsp. trichocarpa)]	Seu_jg8110.t1	77 kDa	TRUE	0.14	[]	0	0	2.9381	0	0	1.8531	15.75	0	24.024	1.1447	8.9876	1.0623
1556.3	TRUE	similar to Phenylalanine ammonia-lyase, EC 4.3.1.24 [Populus trichocarpa (Western balsam poplar) (Populus balsamifera subsp. trichocarpa)]	Sbi_jg33429.t1	76 kDa	TRUE	0.15	[]	0	0	2.9381	0	0	1.8531	14.766	0	22.022	1.1447	8.9876	1.0623
1556.4	TRUE	similar to Phenylalanine ammonia-lyase, EC 4.3.1.24 [Ipomoea batatas (Sweet potato) (Convolvulus batatas)]	Sbi_jg27206.t1	30 kDa	TRUE	0.44	[]	0	0	0	0	0	0	0	0	1.001	0	0	0
1557	TRUE	similar to Cellulose synthase A catalytic subunit 1 [UDP-forming], AtCesA1, EC 2.4.1.12 (Protein RADIALLY SWOLLEN 1, AtRSW1) [Arabidopsis thaliana (Mouse-ear cress)]	Sbi_jg43615.t1 (+1)	123 kDa	TRUE	0.28	[]	5.0443	1.9241	3.9175	4.9792	13.07	6.4858	10.828	1.9247	6.0061	1.1447	5.9917	1.0623
1558	TRUE	similar to Uncharacterized protein [Chenopodium quinoa (Quinoa)]	Sbi_jg6663.t1 (+1)	8 kDa		0.19	[]	4.0354	7.6964	4.8969	7.9668	8.0434	7.4124	5.9064	7.6988	7.0071	14.882	7.9889	7.4363
1559	TRUE	similar to Gamma-soluble NSF attachment protein, Gamma-SNAP (N-ethylmaleimide-sensitive factor attachment protein gamma) [Arabidopsis thaliana (Mouse-ear cress)]	Sbi_jg2487.t1 (+1)	33 kDa		0.5	[]	5.0443	0.96205	0	0.99585	1.0054	4.6327	2.9532	4.8118	3.0031	6.8685	2.9959	3.187
1560	TRUE	Cluster of similar to 30S ribosomal protein S17, chloroplastic (Chloroplastic small ribosomal subunit protein uS17c) [Spinacia oleracea (Spinach)] (Sbi_jg46344.t1)	Sbi_jg46344.t1 [3]	21 kDa	TRUE	0.19	[]	7.062	9.6205	0	3.9834	2.0108	1.8531	6.8908	10.586	6.0061	2.2895	4.9931	2.1246
1560.1	TRUE	similar to 30S ribosomal protein S17, chloroplastic (Chloroplastic small ribosomal subunit protein uS17c) [Spinacia oleracea (Spinach)]	Sbi_jg46344.t1 (+1)	21 kDa	TRUE	0.043	[]	7.062	9.6205	0	3.9834	2.0108	1.8531	6.8908	10.586	6.0061	0	0	0
1560.2	TRUE	similar to 30S ribosomal protein S17, chloroplastic (CS17) [Arabidopsis thaliana (Mouse-ear cress)]	Sbi_jg11393.t1	13 kDa	TRUE	0.19	[]	7.062	9.6205	0	3.9834	2.0108	1.8531	6.8908	10.586	6.0061	2.2895	4.9931	2.1246
1561	TRUE	Cluster of similar to Eukaryotic translation initiation factor 2 subunit beta, eIF-2-beta [Malus domestica (Apple) (Pyrus malus)] (Sbi_jg30102.t1)	Sbi_jg30102.t1 [6]	29 kDa	TRUE	0.15	[]	3.0266	1.9241	2.9381	0.99585	0	0	1.9688	3.8494	1.001	4.579	0.99862	2.1246
1561.1	TRUE	similar to Eukaryotic translation initiation factor 2 subunit beta, eIF-2-beta [Malus domestica (Apple) (Pyrus malus)]	Sbi_jg30102.t1 (+1)	29 kDa	TRUE	0.42	[]	0	0.96205	0.97938	0.99585	0	0	0.9844	1.9247	1.001	2.2895	0	1.0623
1561.2	TRUE	similar to Eukaryotic translation initiation factor 2 subunit beta, eIF-2-beta [Malus domestica (Apple) (Pyrus malus)]	Sbi_jg43553.t1	29 kDa	TRUE	0.44	[]	0	0	0	0	0	0	0	0	0	2.2895	0	0
1561.3	TRUE	similar to Eukaryotic translation initiation factor 2 subunit beta, eIF-2-beta [Malus domestica (Apple) (Pyrus malus)]	Sbi_jg40132.t1	31 kDa	TRUE	0.15	[]	3.0266	1.9241	2.9381	0.99585	0	0	1.9688	3.8494	1.001	4.579	0.99862	2.1246
1561.4	TRUE	similar to Eukaryotic translation initiation factor 2 subunit beta, eIF-2-beta [Malus domestica (Apple) (Pyrus malus)]	Sbi_jg50046.t1 (+1)	31 kDa	TRUE	1	[]	0	0	0	0	0	0	0	0	0	0	0	0
1562	TRUE	Cluster of similar to Probable serine/threonine-protein kinase PIX13, EC 2.7.11.1 [Arabidopsis thaliana (Mouse-ear cress)] (Seu_jg9617.t1)	Seu_jg9617.t1 [2]	46 kDa	TRUE	0.39	[]	35.31	41.368	39.175	39.834	48.26	37.988	41.345	43.306	42.043	40.066	37.947	38.244
1562.1	TRUE	similar to Probable serine/threonine-protein kinase PIX13, EC 2.7.11.1 [Arabidopsis thaliana (Mouse-ear cress)]	Seu_jg9617.t1	46 kDa	TRUE	0.39	[]	35.31	41.368	39.175	39.834	48.26	37.988	41.345	43.306	42.043	40.066	37.947	38.244
1562.2	TRUE	similar to Probable serine/threonine-protein kinase PIX13, EC 2.7.11.1 [Arabidopsis thaliana (Mouse-ear cress)]	Sbi_jg13673.t1	46 kDa	TRUE	0.39	[]	35.31	41.368	39.175	39.834	48.26	37.988	41.345	43.306	42.043	40.066	37.947	38.244
1563	TRUE	Cluster of similar to Probable galacturonosyltransferase 9, EC 2.4.1.- [Arabidopsis thaliana (Mouse-ear cress)] (Sbi_jg21706.t1)	Sbi_jg21706.t1 [2]	64 kDa	TRUE	0.74	[]	5.0443	0	0	0.99585	2.0108	0.92655	0.9844	3.8494	0	3.4342	1.9972	3.187
1563.1	TRUE	similar to Probable galacturonosyltransferase 9, EC 2.4.1.- [Arabidopsis thaliana (Mouse-ear cress)]	Sbi_jg21706.t1	64 kDa	TRUE	0.74	[]	5.0443	0	0	0.99585	2.0108	0.92655	0.9844	3.8494	0	3.4342	1.9972	3.187
1563.2	TRUE	similar to Probable galacturonosyltransferase 9, EC 2.4.1.- [Arabidopsis thaliana (Mouse-ear cress)]	Sbi_jg22109.t1	64 kDa	TRUE	0.74	[]	5.0443	0	0	0.99585	2.0108	0.92655	0.9844	3.8494	0	3.4342	1.9972	3.187
1564	TRUE	Cluster of similar to Probable cyclic nucleotide-gated ion channel 14 (Cyclic nucleotide- and calmodulin-regulated ion channel 14) [Arabidopsis thaliana (Mouse-ear cress)] (Sbi_jg43944.t1)	Sbi_jg43944.t1 [4]	86 kDa	TRUE	0.23	[]	1.0089	1.9241	2.9381	0.99585	1.0054	3.7062	2.9532	0.96235	0	0	0	0
1564.1	TRUE	similar to Probable cyclic nucleotide-gated ion channel 14 (Cyclic nucleotide- and calmodulin-regulated ion channel 14) [Arabidopsis thaliana (Mouse-ear cress)]	Sbi_jg43944.t1 (+1)	86 kDa	TRUE	0.23	[]	1.0089	1.9241	2.9381	0.99585	1.0054	3.7062	2.9532	0.96235	0	0	0	0
1564.2	TRUE	similar to Probable cyclic nucleotide-gated ion channel 14 (Cyclic nucleotide- and calmodulin-regulated ion channel 14) [Arabidopsis thaliana (Mouse-ear cress)]	Sbi_jg43945.t1	86 kDa	TRUE	1	[]	0	0	0	0	0	0	0	0	0	0	0	0
1564.3	TRUE	similar to Probable cyclic nucleotide-gated ion channel 14 (Cyclic nucleotide- and calmodulin-regulated ion channel 14) [Arabidopsis thaliana (Mouse-ear cress)]	Seu_jg17990.t1	83 kDa	TRUE	1	[]	0	0	0	0	0	0	0	0	0	0	0	0
1565	TRUE	Cluster of similar to Uncharacterized protein [Spinacia oleracea (Spinach)] (Sbi_jg12760.t1)	Sbi_jg12760.t1 [3]	64 kDa	TRUE	0.00093	0mM high, 200mM low, 50mM high, 600mM low	9.0797	5.7723	5.8763	7.9668	13.07	6.4858	0	0	0	1.1447	0	0
1565.1	TRUE	similar to Uncharacterized protein [Spinacia oleracea (Spinach)]	Sbi_jg12760.t1 (+1)	64 kDa	TRUE	0.00047	0mM high, 200mM low, 50mM high, 600mM low	9.0797	5.7723	5.8763	7.9668	12.065	6.4858	0	0	0	1.1447	0	0
1565.2	TRUE	similar to Uncharacterized protein [Spinacia oleracea (Spinach)]	Sbi_jg53137.t1	63 kDa	TRUE	0.0032	0mM high, 200mM low, 50mM high, 600mM low	7.062	2.8861	4.8969	4.9792	9.0488	4.6327	0	0	0	1.1447	0	0
1566	TRUE	Cluster of similar to 60S acidic ribosomal protein P0-1 [Arabidopsis thaliana (Mouse-ear cress)] (Sbi_jg1611.t1)	Sbi_jg1611.t1 [3]	35 kDa	TRUE	0.038	[]	19.168	10.583	6.8557	8.9626	8.0434	3.7062	5.9064	6.7365	5.0051	18.316	44.938	20.184
1566.1	TRUE	similar to 60S acidic ribosomal protein P0-1 [Arabidopsis thaliana (Mouse-ear cress)]	Sbi_jg1611.t1	35 kDa	TRUE	0.038	[]	19.168	10.583	6.8557	8.9626	8.0434	3.7062	5.9064	6.7365	5.0051	18.316	44.938	20.184
1566.2	TRUE	similar to 60S acidic ribosomal protein P0-1 [Arabidopsis thaliana (Mouse-ear cress)]	Sbi_jg34946.t1	35 kDa	TRUE	0.022	[]	19.168	0	0	0	0	0	0	0	5.0051	14.882	34.952	20.184
1566.3	TRUE	similar to 60S acidic ribosomal protein P0-1 [Arabidopsis thaliana (Mouse-ear cress)]	Seu_jg3136.t1	35 kDa	TRUE	0.012	0mM low, 200mM low, 50mM low, 600mM high	19.168	0	6.8557	0	0	0	0	0	0	14.882	34.952	20.184
1567	TRUE	similar to Glucan endo-1,3-beta-glucosidase 4, EC 3.2.1.39 ((1->3)-beta-glucan endohydrolase 4, (1->3)-beta-glucanase 4) (Beta-1,3-endoglucanase 4, Beta-1,3-glucanase 4) [Arabidopsis thaliana (Mouse-ear cress)]	Sbi_jg62691.t1	54 kDa		0.045	[]	4.0354	4.8102	1.9588	2.9875	3.0163	2.7796	6.8908	5.7741	6.0061	3.4342	6.9903	4.2493
1568	TRUE	similar to Amino-acid permease BAT1 homolog [Oryza sativa subsp. japonica (Rice)]	Sbi_jg12873.t1	14 kDa	TRUE	0.028	[]	0	1.9241	0	0.99585	11.06	4.6327	14.766	7.6988	8.0081	8.0132	10.985	14.873
1569	TRUE	Cluster of similar to Mitochondrial import inner membrane translocase subunit TIM50 (Protein EMBRYO DEFECTIVE 1860) [Arabidopsis thaliana (Mouse-ear cress)] (Sbi_jg25688.t1)	Sbi_jg25688.t1 [2]	41 kDa	TRUE	0.11	[]	4.0354	4.8102	4.8969	3.9834	6.0325	4.6327	3.9376	5.7741	6.0061	6.8685	5.9917	6.3739
1569.1	TRUE	similar to Mitochondrial import inner membrane translocase subunit TIM50 (Protein EMBRYO DEFECTIVE 1860) [Arabidopsis thaliana (Mouse-ear cress)]	Sbi_jg25688.t1	41 kDa	TRUE	0.037	[]	4.0354	4.8102	4.8969	3.9834	5.0271	4.6327	3.9376	5.7741	6.0061	6.8685	5.9917	6.3739
1569.2	TRUE	similar to Mitochondrial import inner membrane translocase subunit TIM50 (Protein EMBRYO DEFECTIVE 1860) [Arabidopsis thaliana (Mouse-ear cress)]	Sbi_jg9524.t1	41 kDa	TRUE	0.087	[]	4.0354	4.8102	4.8969	3.9834	6.0325	4.6327	3.9376	4.8118	6.0061	6.8685	5.9917	6.3739
1570	TRUE	Cluster of similar to Protein GET4, AtGET4 (Guided entry of tail-anchored proteins 4 homolog) [Arabidopsis thaliana (Mouse-ear cress)] (Seu_jg16876.t1)	Seu_jg16876.t1 [2]	37 kDa	TRUE	0.088	[]	7.062	2.8861	7.8351	4.9792	1.0054	4.6327	1.9688	3.8494	0	1.1447	1.9972	1.0623
1570.1	TRUE	similar to Protein GET4, AtGET4 (Guided entry of tail-anchored proteins 4 homolog) [Arabidopsis thaliana (Mouse-ear cress)]	Seu_jg16876.t1	37 kDa	TRUE	0.088	[]	7.062	2.8861	7.8351	4.9792	1.0054	4.6327	1.9688	3.8494	0	1.1447	1.9972	1.0623
1570.2	TRUE	similar to Protein GET4, AtGET4 (Guided entry of tail-anchored proteins 4 homolog) [Arabidopsis thaliana (Mouse-ear cress)]	Sbi_jg23006.t1	37 kDa	TRUE	0.059	[]	7.062	2.8861	7.8351	4.9792	1.0054	4.6327	0	3.8494	0	0	1.9972	0
1571	TRUE	Cluster of similar to Casein kinase 1-like protein 2, EC 2.7.11.1 (Protein CASEIN KINASE I-LIKE 2) [Arabidopsis thaliana (Mouse-ear cress)] (Sbi_jg33494.t1)	Sbi_jg33494.t1 [3]	52 kDa	TRUE	0.38	[]	1.0089	1.9241	1.9588	2.9875	6.0325	1.8531	3.9376	1.9247	3.0031	1.1447	2.9959	3.187
1571.1	TRUE	similar to Casein kinase 1-like protein 2, EC 2.7.11.1 (Protein CASEIN KINASE I-LIKE 2) [Arabidopsis thaliana (Mouse-ear cress)]	Sbi_jg33494.t1	52 kDa	TRUE	0.38	[]	1.0089	1.9241	1.9588	2.9875	6.0325	1.8531	3.9376	1.9247	3.0031	1.1447	2.9959	3.187
1571.2	TRUE	similar to Casein kinase 1-like protein 2, EC 2.7.11.1 (Protein CASEIN KINASE I-LIKE 2) [Arabidopsis thaliana (Mouse-ear cress)]	Sbi_jg27061.t1 (+1)	52 kDa	TRUE	0.3	[]	0	0	0	2.9875	0	1.8531	0	1.9247	0	1.1447	0	0
1572	TRUE	Cluster of similar to Multiple organellar RNA editing factor 9, chloroplastic (RNA editing-interacting protein 9) [Arabidopsis thaliana (Mouse-ear cress)] (Sbi_jg9761.t1)	Sbi_jg9761.t1 [2]	26 kDa	TRUE	0.028	[]	1.0089	1.9241	1.9588	0.99585	0	0	2.9532	1.9247	4.0041	2.2895	5.9917	3.187
1572.1	TRUE	similar to Multiple organellar RNA editing factor 9, chloroplastic (RNA editing-interacting protein 9) [Arabidopsis thaliana (Mouse-ear cress)]	Sbi_jg9761.t1	26 kDa	TRUE	0.028	[]	1.0089	1.9241	1.9588	0.99585	0	0	2.9532	1.9247	4.0041	2.2895	5.9917	3.187
1572.2	TRUE	similar to Multiple organellar RNA editing factor 9, chloroplastic (RNA editing-interacting protein 9) [Arabidopsis thaliana (Mouse-ear cress)]	Seu_jg18912.t1	26 kDa	TRUE	0.6	[]	0	0	0	0	0	0	0	0	1.001	0	0	1.0623
1573	TRUE	Cluster of similar to Protein IQ-DOMAIN 31, AtIQD31 [Arabidopsis thaliana (Mouse-ear cress)] (Sbi_jg31175.t1)	Sbi_jg31175.t1 [6]	61 kDa	TRUE	0.16	[]	0	1.9241	0	0.99585	8.0434	3.7062	5.9064	2.8871	6.0061	8.0132	1.9972	7.4363
1573.1	TRUE	similar to Protein IQ-DOMAIN 31, AtIQD31 [Arabidopsis thaliana (Mouse-ear cress)]	Sbi_jg31175.t1 (+1)	61 kDa	TRUE	0.16	[]	0	1.9241	0	0.99585	8.0434	3.7062	5.9064	2.8871	6.0061	8.0132	1.9972	7.4363
1573.2	TRUE	similar to Protein IQ-DOMAIN 31, AtIQD31 [Arabidopsis thaliana (Mouse-ear cress)]	Sbi_jg58097.t1 (+1)	61 kDa	TRUE	0.099	[]	0	0	0	0.99585	0	0	0	0	3.0031	8.0132	0	7.4363
1573.3	TRUE	similar to Protein IQ-DOMAIN 31, AtIQD31 [Arabidopsis thaliana (Mouse-ear cress)]	Seu_jg25717.t1 (+1)	61 kDa	TRUE	0.33	[]	0	0.96205	0	0.99585	8.0434	2.7796	5.9064	1.9247	3.0031	8.0132	0	7.4363
1574	TRUE	Cluster of similar to Uncharacterized protein [Spinacia oleracea (Spinach)] (Sbi_jg61258.t1)	Sbi_jg61258.t1 [2]	70 kDa	TRUE	0.28	[]	2.0177	17.317	6.8557	6.9709	3.0163	6.4858	9.844	0.96235	0	0	0.99862	0
1574.1	TRUE	similar to Uncharacterized protein [Spinacia oleracea (Spinach)]	Sbi_jg61258.t1	70 kDa	TRUE	0.28	[]	2.0177	17.317	6.8557	6.9709	3.0163	6.4858	9.844	0.96235	0	0	0.99862	0
1574.2	TRUE	similar to Uncharacterized protein [Spinacia oleracea (Spinach)]	Sbi_jg16703.t1	70 kDa	TRUE	0.21	[]	2.0177	16.355	6.8557	6.9709	3.0163	6.4858	7.8752	0.96235	0	0	0.99862	0
1575	TRUE	similar to Uncharacterized protein [Beta vulgaris subsp. vulgaris (Beet)]	Sbi_jg39883.t1 (+3)	38 kDa		0.11	[]	6.0531	0	0	8.9626	1.0054	4.6327	3.9376	4.8118	2.002	19.461	3.9945	13.81
1576	TRUE	Cluster of similar to ADP-ribosylation factor GTPase-activating protein AGD12, ARF GAP AGD12 (Protein ARF-GAP DOMAIN 12, AtAGD12) (Zinc- and calcium-binding protein, AtZAC) [Arabidopsis thaliana (Mouse-ear cress)] (Sbi_jg25706.t1)	Sbi_jg25706.t1 [2]	37 kDa	TRUE	0.11	[]	6.0531	8.6584	5.8763	7.9668	5.0271	6.4858	6.8908	4.8118	9.0092	3.4342	0.99862	5.3116
1576.1	TRUE	similar to ADP-ribosylation factor GTPase-activating protein AGD12, ARF GAP AGD12 (Protein ARF-GAP DOMAIN 12, AtAGD12) (Zinc- and calcium-binding protein, AtZAC) [Arabidopsis thaliana (Mouse-ear cress)]	Sbi_jg25706.t1	37 kDa	TRUE	0.046	[]	6.0531	8.6584	5.8763	7.9668	5.0271	6.4858	6.8908	4.8118	8.0081	3.4342	0.99862	4.2493
1576.2	TRUE	similar to ADP-ribosylation factor GTPase-activating protein AGD12, ARF GAP AGD12 (Protein ARF-GAP DOMAIN 12, AtAGD12) (Zinc- and calcium-binding protein, AtZAC) [Arabidopsis thaliana (Mouse-ear cress)]	Sbi_jg9536.t1	37 kDa	TRUE	0.1	[]	6.0531	8.6584	5.8763	7.9668	5.0271	6.4858	6.8908	4.8118	8.0081	3.4342	0.99862	5.3116
1577	TRUE	Cluster of similar to Stem-specific protein TSJT1 [Nicotiana tabacum (Common tobacco)] (Sbi_jg37150.t1)	Sbi_jg37150.t1 [3]	29 kDa	TRUE	0.21	[]	20.177	0.96205	11.753	2.9875	1.0054	2.7796	3.9376	5.7741	1.001	16.026	3.9945	12.748
1577.1	TRUE	similar to Stem-specific protein TSJT1 [Nicotiana tabacum (Common tobacco)]	Sbi_jg37150.t1 (+1)	29 kDa	TRUE	0.21	[]	20.177	0.96205	11.753	2.9875	1.0054	2.7796	3.9376	5.7741	1.001	16.026	3.9945	12.748
1577.2	TRUE	similar to Stem-specific protein TSJT1 [Nicotiana tabacum (Common tobacco)]	Sbi_jg18710.t1	29 kDa	TRUE	0.24	[]	20.177	0	11.753	2.9875	1.0054	2.7796	3.9376	5.7741	1.001	16.026	3.9945	12.748
1578	TRUE	Cluster of similar to Acyl-CoA-binding domain-containing protein 4, Acyl-CoA binding protein 4 [Arabidopsis thaliana (Mouse-ear cress)] (Sbi_jg61656.t1)	Sbi_jg61656.t1 [3]	72 kDa	TRUE	0.00049	0mM low, 200mM high, 50mM low, 600mM high	0	1.9241	1.9588	1.9917	2.0108	0.92655	9.844	3.8494	7.0071	9.1579	11.983	11.686
1578.1	TRUE	similar to Acyl-CoA-binding domain-containing protein 4, Acyl-CoA binding protein 4 [Arabidopsis thaliana (Mouse-ear cress)]	Sbi_jg61656.t1 (+1)	72 kDa	TRUE	0.00049	0mM low, 200mM high, 50mM low, 600mM high	0	1.9241	1.9588	1.9917	2.0108	0.92655	9.844	3.8494	7.0071	9.1579	11.983	11.686
1578.2	TRUE	similar to Acyl-CoA-binding domain-containing protein 4, Acyl-CoA binding protein 4 [Arabidopsis thaliana (Mouse-ear cress)]	Sbi_jg17109.t1	72 kDa	TRUE	0.00049	0mM low, 200mM high, 50mM low, 600mM high	0	1.9241	1.9588	1.9917	2.0108	0.92655	9.844	3.8494	7.0071	9.1579	11.983	11.686
1579	TRUE	similar to Osmotin-like protein [Solanum lycopersicum (Tomato) (Lycopersicon esculentum)]	Sbi_jg1795.t1 (+1)	28 kDa		0.035	[]	25.221	7.6964	13.711	3.9834	5.0271	11.119	1.9688	0	4.0041	1.1447	3.9945	2.1246
1580	TRUE	similar to Beta-adaptin-like protein A, At-bA-Ad, At-betaA-Ad (AP complex subunit beta-A) (Adaptor protein complex AP subunit beta-A) (Beta-adaptin A) (Clathrin assembly protein complex beta large chain A) [Arabidopsis thaliana (Mouse-ear cress)]	Seu_jg16652.t1	93 kDa		0.14	[]	10.089	8.6584	2.9381	6.9709	5.0271	7.4124	0.9844	1.9247	4.0041	6.8685	1.9972	2.1246
1581	TRUE	Cluster of similar to Probable mitochondrial import inner membrane translocase subunit TIM21 (Protein SEGREGATION DISTORTION 3) [Arabidopsis thaliana (Mouse-ear cress)] (Seu_jg15153.t1)	Seu_jg15153.t1 [2]	32 kDa	TRUE	0.2	[]	2.0177	5.7723	8.8144	5.9751	5.0271	7.4124	1.9688	4.8118	6.0061	3.4342	1.9972	1.0623
1581.1	TRUE	similar to Probable mitochondrial import inner membrane translocase subunit TIM21 (Protein SEGREGATION DISTORTION 3) [Arabidopsis thaliana (Mouse-ear cress)]	Seu_jg15153.t1	32 kDa	TRUE	0.2	[]	2.0177	5.7723	8.8144	5.9751	5.0271	7.4124	1.9688	4.8118	6.0061	3.4342	1.9972	1.0623
1581.2	TRUE	similar to Probable mitochondrial import inner membrane translocase subunit TIM21 (Protein SEGREGATION DISTORTION 3) [Arabidopsis thaliana (Mouse-ear cress)]	Sbi_jg33925.t1	32 kDa	TRUE	0.13	[]	2.0177	5.7723	8.8144	5.9751	5.0271	7.4124	1.9688	4.8118	6.0061	3.4342	0	1.0623
1582	TRUE	similar to G-type lectin S-receptor-like serine/threonine-protein kinase At1g11330, EC 2.7.11.1 [Arabidopsis thaliana (Mouse-ear cress)]	Sbi_jg32665.t1	49 kDa	TRUE	0.044	[]	15.133	16.355	11.753	11.95	13.07	12.045	10.828	9.6235	11.011	11.447	10.985	7.4363
1583	TRUE	Cluster of similar to Protein DETOXIFICATION 35, AtDTX35 (Multidrug and toxic compound extrusion protein 35, MATE protein 35) (Protein DETOXIFYING EFFLUX CARRIER 35, Protein DTX5) (Protein FLOWER FLAVONOID TRANSPORTER, Protein FFT) [Arabidopsis thaliana (Mouse-ear cress)] (Sbi_jg6538.t1)	Sbi_jg6538.t1 [2]	55 kDa	TRUE	0.0053	0mM low, 200mM low, 50mM high, 600mM low	1.0089	5.7723	0	12.946	10.054	15.751	6.8908	9.6235	5.0051	2.2895	5.9917	5.3116
1583.1	TRUE	similar to Protein DETOXIFICATION 35, AtDTX35 (Multidrug and toxic compound extrusion protein 35, MATE protein 35) (Protein DETOXIFYING EFFLUX CARRIER 35, Protein DTX5) (Protein FLOWER FLAVONOID TRANSPORTER, Protein FFT) [Arabidopsis thaliana (Mouse-ear cress)]	Sbi_jg6538.t1	55 kDa	TRUE	0.0053	0mM low, 200mM low, 50mM high, 600mM low	1.0089	5.7723	0	12.946	10.054	15.751	6.8908	9.6235	5.0051	2.2895	5.9917	5.3116
1583.2	TRUE	similar to Protein DETOXIFICATION 35, AtDTX35 (Multidrug and toxic compound extrusion protein 35, MATE protein 35) (Protein DETOXIFYING EFFLUX CARRIER 35, Protein DTX5) (Protein FLOWER FLAVONOID TRANSPORTER, Protein FFT) [Arabidopsis thaliana (Mouse-ear cress)]	Sbi_jg38426.t1	44 kDa	TRUE	1	[]	0	0	0	0	0	0	0	0	0	0	0	0
1584	TRUE	Cluster of similar to Glycine-rich RNA-binding protein GRP1A [Sinapis alba (White mustard) (Brassica hirta)] (Sbi_jg45876.t1)	Sbi_jg45876.t1 [3]	16 kDa	TRUE	0.042	[]	1.0089	4.8102	2.9381	0.99585	3.0163	3.7062	8.8596	9.6235	11.011	4.579	16.977	8.4986
1584.1	TRUE	similar to Glycine-rich RNA-binding protein GRP1A [Sinapis alba (White mustard) (Brassica hirta)]	Sbi_jg45876.t1	16 kDa	TRUE	0.034	[]	0	4.8102	2.9381	0.99585	3.0163	1.8531	6.8908	9.6235	8.0081	4.579	13.981	7.4363
1584.2	TRUE	similar to Glycine-rich RNA-binding protein GRP1A [Sinapis alba (White mustard) (Brassica hirta)]	Sbi_jg12441.t1	16 kDa	TRUE	0.068	[]	0	0	1.9588	0	3.0163	2.7796	6.8908	8.6612	7.0071	1.1447	12.982	6.3739
1584.3	TRUE	similar to Glycine-rich RNA-binding protein GRP1A [Sinapis alba (White mustard) (Brassica hirta)]	Seu_jg20234.t1	19 kDa	TRUE	0.16	[]	0	0	1.9588	0	0	0.92655	4.922	8.6612	4.0041	1.1447	9.9862	0
1585	TRUE	Cluster of similar to Pentatricopeptide repeat-containing protein At3g49240, mitochondrial (Protein EMBRYO DEFECTIVE 1796) [Arabidopsis thaliana (Mouse-ear cress)] (Sbi_jg4415.t1)	Sbi_jg4415.t1 [3]	76 kDa	TRUE	0.028	[]	3.0266	1.9241	3.9175	0.99585	0	0.92655	0.9844	0	0	2.2895	0	0
1585.1	TRUE	similar to Pentatricopeptide repeat-containing protein At3g49240, mitochondrial (Protein EMBRYO DEFECTIVE 1796) [Arabidopsis thaliana (Mouse-ear cress)]	Sbi_jg4415.t1	76 kDa	TRUE	0.028	[]	3.0266	1.9241	3.9175	0.99585	0	0.92655	0.9844	0	0	2.2895	0	0
1585.2	TRUE	similar to Pentatricopeptide repeat-containing protein At3g49240, mitochondrial (Protein EMBRYO DEFECTIVE 1796) [Arabidopsis thaliana (Mouse-ear cress)]	Seu_jg5843.t1	74 kDa	TRUE	0.023	[]	3.0266	1.9241	3.9175	0.99585	0	0	0.9844	0	0	2.2895	0	0
1585.3	TRUE	similar to Pentatricopeptide repeat-containing protein At3g49240, mitochondrial (Protein EMBRYO DEFECTIVE 1796) [Arabidopsis thaliana (Mouse-ear cress)]	Sbi_jg49330.t1	74 kDa	TRUE	1	[]	0	0	0	0	0	0	0	0	0	0	0	0
1586	TRUE	Cluster of similar to E3 ubiquitin-protein ligase KEG, EC 2.3.2.27, EC 2.7.11.1 (Protein KEEP ON GOING) (RING finger protein KEG) (RING-type E3 ubiquitin transferase KEG) [Arabidopsis thaliana (Mouse-ear cress)] (Sbi_jg22646.t1)	Sbi_jg22646.t1 [2]	70 kDa	TRUE	0.0018	0mM high, 200mM low, 50mM high, 600mM low	8.0709	14.431	11.753	13.942	16.087	5.5593	0	0	0	0	0	0
1586.1	TRUE	similar to E3 ubiquitin-protein ligase KEG, EC 2.3.2.27, EC 2.7.11.1 (Protein KEEP ON GOING) (RING finger protein KEG) (RING-type E3 ubiquitin transferase KEG) [Arabidopsis thaliana (Mouse-ear cress)]	Sbi_jg22646.t1	70 kDa	TRUE	0.0013	0mM high, 200mM low, 50mM high, 600mM low	8.0709	14.431	11.753	12.946	15.081	5.5593	0	0	0	0	0	0
1586.2	TRUE	similar to E3 ubiquitin-protein ligase KEG, EC 2.3.2.27, EC 2.7.11.1 (Protein KEEP ON GOING) (RING finger protein KEG) (RING-type E3 ubiquitin transferase KEG) [Arabidopsis thaliana (Mouse-ear cress)]	Sbi_jg21157.t1	75 kDa	TRUE	0.0018	0mM high, 200mM low, 50mM high, 600mM low	8.0709	14.431	11.753	13.942	16.087	5.5593	0	0	0	0	0	0
1587	TRUE	similar to Cell division protein FtsY homolog, chloroplastic (Chloroplast SRP receptor homolog, alpha subunit CpFtsY) (Fused signal recognition particle receptor) [Arabidopsis thaliana (Mouse-ear cress)]	Seu_jg5860.t1	39 kDa		0.32	[]	7.062	2.8861	3.9175	4.9792	12.065	7.4124	1.9688	4.8118	2.002	10.303	0.99862	5.3116
1588	TRUE	Cluster of similar to Eukaryotic translation initiation factor 3 subunit F, eIF3f (eIF-3-epsilon) (eIF3 p32 subunit) [Arabidopsis thaliana (Mouse-ear cress)] (Sbi_jg34931.t1)	Sbi_jg34931.t1 [2]	31 kDa	TRUE	0.27	[]	3.0266	2.8861	4.8969	2.9875	3.0163	2.7796	1.9688	0.96235	4.0041	13.737	1.9972	6.3739
1588.1	TRUE	similar to Eukaryotic translation initiation factor 3 subunit F, eIF3f (eIF-3-epsilon) (eIF3 p32 subunit) [Arabidopsis thaliana (Mouse-ear cress)]	Sbi_jg34931.t1	31 kDa	TRUE	0.27	[]	3.0266	2.8861	4.8969	2.9875	3.0163	2.7796	1.9688	0.96235	4.0041	13.737	1.9972	6.3739
1588.2	TRUE	similar to Eukaryotic translation initiation factor 3 subunit F, eIF3f (eIF-3-epsilon) (eIF3 p32 subunit) [Arabidopsis thaliana (Mouse-ear cress)]	Seu_jg27068.t1	31 kDa	TRUE	1	[]	0	0	0	0	0	0	0	0	0	0	0	0
1589	TRUE	Cluster of similar to EH domain-containing protein 1, AtEHD1, EC 3.6.5.2 [Arabidopsis thaliana (Mouse-ear cress)] (Sbi_jg40240.t1)	Sbi_jg40240.t1 [3]	61 kDa	TRUE	0.36	[]	1.0089	2.8861	4.8969	4.9792	8.0434	4.6327	5.9064	3.8494	1.001	14.882	0.99862	9.5609
1589.1	TRUE	similar to EH domain-containing protein 1, AtEHD1, EC 3.6.5.2 [Arabidopsis thaliana (Mouse-ear cress)]	Sbi_jg40240.t1	61 kDa	TRUE	0.36	[]	1.0089	2.8861	4.8969	4.9792	8.0434	4.6327	5.9064	3.8494	1.001	14.882	0.99862	9.5609
1589.2	TRUE	similar to EH domain-containing protein 2, AtEHD2, EC 3.6.5.2 [Arabidopsis thaliana (Mouse-ear cress)]	Sbi_jg50224.t1 (+1)	61 kDa	TRUE	0.39	[]	1.0089	2.8861	4.8969	3.9834	8.0434	4.6327	5.9064	3.8494	1.001	13.737	0.99862	9.5609
1590	TRUE	Cluster of similar to Uncharacterized protein [Vitis vinifera (Grape)] (Sbi_jg34120.t1)	Sbi_jg34120.t1 [2]	37 kDa	TRUE	0.35	[]	8.0709	3.8482	7.8351	3.9834	0	6.4858	3.9376	3.8494	7.0071	3.4342	2.9959	4.2493
1590.1	TRUE	similar to Uncharacterized protein [Vitis vinifera (Grape)]	Sbi_jg34120.t1	37 kDa	TRUE	0.41	[]	7.062	3.8482	7.8351	3.9834	0	6.4858	3.9376	3.8494	7.0071	3.4342	2.9959	4.2493
1590.2	TRUE	similar to Uncharacterized protein [Dorcoceras hygrometricum]	Sbi_jg2393.t1	37 kDa	TRUE	0.14	[]	6.0531	3.8482	5.8763	2.9875	0	4.6327	3.9376	3.8494	6.0061	2.2895	2.9959	3.187
1591	TRUE	similar to Signal recognition particle 54 kDa protein 2, SRP54 [Solanum lycopersicum (Tomato) (Lycopersicon esculentum)]	Sbi_jg11590.t1 (+2)	56 kDa		0.46	[]	1.0089	0.96205	3.9175	3.9834	4.0217	0.92655	0.9844	0	0	5.7237	0	1.0623
1592	TRUE	similar to Uncharacterized protein [Spinacia oleracea (Spinach)]	Sbi_jg60017.t1	10 kDa		0.25	[]	3.0266	5.7723	3.9175	2.9875	5.0271	5.5593	2.9532	3.8494	5.0051	3.4342	2.9959	0
1593	TRUE	similar to Protein RETARDED ROOT GROWTH-LIKE [Arabidopsis thaliana (Mouse-ear cress)]	Seu_jg16866.t1	51 kDa	TRUE	0.42	[]	0	1.9241	0.97938	2.9875	2.0108	1.8531	0.9844	2.8871	0	1.1447	1.9972	2.1246
1594	TRUE	Cluster of similar to Aspartic proteinase-like protein 1, EC 3.4.23.- [Arabidopsis thaliana (Mouse-ear cress)] (Sbi_jg12673.t1)	Sbi_jg12673.t1 [2]	60 kDa	TRUE	0.69	[]	1.0089	2.8861	0	1.9917	4.0217	0.92655	2.9532	0	1.001	1.1447	3.9945	2.1246
1594.1	TRUE	similar to Aspartic proteinase-like protein 1, EC 3.4.23.- [Arabidopsis thaliana (Mouse-ear cress)]	Sbi_jg12673.t1	60 kDa	TRUE	0.69	[]	1.0089	2.8861	0	1.9917	4.0217	0.92655	2.9532	0	1.001	1.1447	3.9945	2.1246
1594.2	TRUE	similar to Aspartic proteinase-like protein 1, EC 3.4.23.- [Arabidopsis thaliana (Mouse-ear cress)]	Sbi_jg53246.t1	60 kDa	TRUE	0.94	[]	0	1.9241	0	0	0	0.92655	1.9688	0	0	0	0	1.0623
1595	TRUE	Cluster of similar to Uncharacterized protein [Chenopodium quinoa (Quinoa)] (Seu_jg16006.t1)	Seu_jg16006.t1 [2]	31 kDa	TRUE	0.0052	0mM low, 200mM low, 50mM high, 600mM low	4.0354	6.7343	6.8557	9.9585	15.081	12.972	5.9064	6.7365	2.002	3.4342	0	5.3116
1595.1	TRUE	similar to Uncharacterized protein [Chenopodium quinoa (Quinoa)]	Seu_jg16006.t1	31 kDa	TRUE	0.0052	0mM low, 200mM low, 50mM high, 600mM low	4.0354	6.7343	6.8557	9.9585	15.081	12.972	5.9064	6.7365	2.002	3.4342	0	5.3116
1595.2	TRUE	similar to Uncharacterized protein [Chenopodium quinoa (Quinoa)]	Sbi_jg19612.t1	23 kDa	TRUE	0.12	[]	0	0	0	0	8.0434	3.7062	0	0	0	0	0	1.0623
1596	TRUE	Cluster of similar to Protein REDUCED CHLOROPLAST COVERAGE 3 [Arabidopsis thaliana (Mouse-ear cress)] (Sbi_jg11599.t1)	Sbi_jg11599.t1 [3]	179 kDa	TRUE	0.55	[]	2.0177	1.9241	4.8969	2.9875	1.0054	4.6327	2.9532	9.6235	4.0041	3.4342	1.9972	6.3739
1596.1	TRUE	similar to Protein REDUCED CHLOROPLAST COVERAGE 3 [Arabidopsis thaliana (Mouse-ear cress)]	Sbi_jg11599.t1	179 kDa	TRUE	0.55	[]	2.0177	1.9241	4.8969	2.9875	1.0054	4.6327	2.9532	9.6235	4.0041	3.4342	1.9972	6.3739
1596.2	TRUE	similar to Protein REDUCED CHLOROPLAST COVERAGE 3 [Arabidopsis thaliana (Mouse-ear cress)]	Sbi_jg46538.t1	179 kDa	TRUE	0.57	[]	2.0177	1.9241	4.8969	2.9875	1.0054	4.6327	2.9532	9.6235	4.0041	0	1.9972	6.3739
1596.3	TRUE	similar to Protein REDUCED CHLOROPLAST COVERAGE 3 [Arabidopsis thaliana (Mouse-ear cress)]	Seu_jg20855.t1	179 kDa	TRUE	1	[]	0	0	0	0	0	0	0	0	0	0	0	0
1597	TRUE	Cluster of similar to CBL-interacting serine/threonine-protein kinase 10, EC 2.7.11.1 (SNF1-related kinase 3.8) (SOS2-like protein kinase PKS2) (SOS3-interacting protein 1) [Arabidopsis thaliana (Mouse-ear cress)] (Seu_jg8375.t1)	Seu_jg8375.t1 [2]	53 kDa	TRUE	0.8	[]	0	1.9241	0	0	0	0	1.9688	0	0	0	1.9972	0
1597.1	TRUE	similar to CBL-interacting serine/threonine-protein kinase 10, EC 2.7.11.1 (SNF1-related kinase 3.8) (SOS2-like protein kinase PKS2) (SOS3-interacting protein 1) [Arabidopsis thaliana (Mouse-ear cress)]	Seu_jg8375.t1	53 kDa	TRUE	0.6	[]	0	1.9241	0	0	0	0	1.9688	0	0	0	0	0
1597.2	TRUE	similar to CBL-interacting serine/threonine-protein kinase 10, EC 2.7.11.1 (SNF1-related kinase 3.8) (SOS2-like protein kinase PKS2) (SOS3-interacting protein 1) [Arabidopsis thaliana (Mouse-ear cress)]	Sbi_jg33680.t1	53 kDa	TRUE	0.8	[]	0	1.9241	0	0	0	0	1.9688	0	0	0	1.9972	0
1598	TRUE	similar to Serine/threonine-protein kinase STN7, chloroplastic, EC 2.7.11.1 (Protein STATE TRANSITION 7) (Stt7 homolog) [Arabidopsis thaliana (Mouse-ear cress)]	Sbi_jg12744.t1 (+1)	65 kDa		0.041	[]	6.0531	0.96205	0.97938	3.9834	3.0163	6.4858	0.9844	0	0	0	0	0
1599	TRUE	similar to NAD(P)H-quinone oxidoreductase subunit I, chloroplastic, EC 7.1.1.- (NAD(P)H dehydrogenase subunit I, NDH subunit I) (NADH-plastoquinone oxidoreductase subunit I) [Spinacia oleracea (Spinach)]	Sbi_jg14.t1 (+20)	20 kDa	TRUE	0.27	[]	10.089	9.6205	5.8763	8.9626	4.0217	7.4124	10.828	9.6235	14.014	6.8685	12.982	7.4363
1600	TRUE	similar to GDT1-like protein 5 [Arabidopsis thaliana (Mouse-ear cress)]	Sbi_jg53170.t1	27 kDa		0.0012	0mM high, 200mM low, 50mM high, 600mM low	11.097	8.6584	10.773	12.946	6.0325	14.825	2.9532	1.9247	0	0	0	1.0623
1601	TRUE	similar to LIM domain-containing protein WLIM2b (Widely-expressed LIM protein 2B) [Arabidopsis thaliana (Mouse-ear cress)]	Sbi_jg22488.t1 (+1)	23 kDa	TRUE	0.048	[]	1.0089	3.8482	8.8144	3.9834	2.0108	5.5593	6.8908	4.8118	9.0092	18.316	6.9903	15.935
1602	TRUE	Cluster of similar to Cytochrome P450 72A15, EC 1.14.-.- [Arabidopsis thaliana (Mouse-ear cress)] (Sbi_jg19050.t1)	Sbi_jg19050.t1 [3]	52 kDa	TRUE	0.024	[]	0	1.9241	0	1.9917	8.0434	5.5593	6.8908	3.8494	5.0051	1.1447	1.9972	1.0623
1602.1	TRUE	similar to Cytochrome P450 72A15, EC 1.14.-.- [Arabidopsis thaliana (Mouse-ear cress)]	Sbi_jg19050.t1	52 kDa	TRUE	0.011	0mM low, 200mM high, 50mM high, 600mM low	0	1.9241	0	1.9917	6.0325	4.6327	6.8908	3.8494	5.0051	1.1447	1.9972	1.0623
1602.2	TRUE	similar to Cytochrome P450 72A15, EC 1.14.-.- [Arabidopsis thaliana (Mouse-ear cress)]	Sbi_jg37480.t1	38 kDa	TRUE	0.039	[]	0	0.96205	0	0.99585	4.0217	2.7796	2.9532	1.9247	2.002	1.1447	0	1.0623
1602.3	TRUE	similar to Cytochrome P450 72A15, EC 1.14.-.- [Arabidopsis thaliana (Mouse-ear cress)]	Seu_jg5324.t1	38 kDa	TRUE	0.06	[]	0	0.96205	0	0.99585	6.0325	3.7062	4.922	1.9247	4.0041	0	1.9972	0
1603	TRUE	similar to Flowering locus K homology domain, Flowering locus KH domain [Arabidopsis thaliana (Mouse-ear cress)]	Sbi_jg10987.t1 (+3)	59 kDa	TRUE	0.0053	0mM high, 200mM high, 50mM low, 600mM high	10.089	3.8482	6.8557	0.99585	0	0.92655	9.844	4.8118	8.0081	8.0132	10.985	12.748
1604	TRUE	similar to Magnesium transporter MRS2-A, chloroplastic [Oryza sativa subsp. japonica (Rice)]	Sbi_jg11943.t1	50 kDa		0.00019	0mM low, 200mM low, 50mM high, 600mM low	5.0443	4.8102	5.8763	9.9585	12.065	11.119	2.9532	2.8871	1.001	3.4342	0	4.2493
1605	TRUE	similar to Uncharacterized protein [Chenopodium quinoa (Quinoa)]	Sbi_jg28790.t1 (+1)	16 kDa	TRUE	0.34	[]	55.487	53.875	47.99	50.788	62.336	46.327	47.251	55.816	57.058	35.487	48.932	48.867
1606	TRUE	similar to Calcineurin B-like protein 9 [Oryza sativa subsp. japonica (Rice)]	Sbi_jg29644.t1	29 kDa		0.035	[]	4.0354	4.8102	4.8969	7.9668	6.0325	6.4858	9.844	7.6988	11.011	10.303	6.9903	5.3116
1607	TRUE	Cluster of similar to Photosynthetic NDH subunit of lumenal location 2, chloroplastic (PsbQ-like protein 1) [Arabidopsis thaliana (Mouse-ear cress)] (Sbi_jg42258.t1)	Sbi_jg42258.t1 [2]	23 kDa	TRUE	0.00032	0mM low, 200mM high, 50mM low, 600mM high	3.0266	2.8861	3.9175	2.9875	1.0054	2.7796	4.922	5.7741	5.0051	6.8685	5.9917	6.3739
1607.1	TRUE	similar to Photosynthetic NDH subunit of lumenal location 2, chloroplastic (PsbQ-like protein 1) [Arabidopsis thaliana (Mouse-ear cress)]	Sbi_jg42258.t1	23 kDa	TRUE	0.00032	0mM low, 200mM high, 50mM low, 600mM high	3.0266	2.8861	3.9175	2.9875	1.0054	2.7796	4.922	5.7741	5.0051	6.8685	5.9917	6.3739
1607.2	TRUE	similar to Photosynthetic NDH subunit of lumenal location 2, chloroplastic (PsbQ-like protein 1) [Arabidopsis thaliana (Mouse-ear cress)]	Sbi_jg44844.t1	14 kDa	TRUE	0.3	[]	2.0177	1.9241	0	0	1.0054	0	1.9688	3.8494	5.0051	0	5.9917	0
1608	TRUE	Cluster of similar to Phosphoenolpyruvate/phosphate translocator 2, chloroplastic, AtPPT2 [Arabidopsis thaliana (Mouse-ear cress)] (Seu_jg209.t1)	Seu_jg209.t1 [2]	43 kDa	TRUE	< 0.00010	0mM high, 200mM low, 50mM high, 600mM low	24.213	25.013	30.361	32.863	30.163	27.796	15.75	13.473	14.014	16.026	10.985	10.623
1608.1	TRUE	similar to Phosphoenolpyruvate/phosphate translocator 2, chloroplastic, AtPPT2 [Arabidopsis thaliana (Mouse-ear cress)]	Seu_jg209.t1	43 kDa	TRUE	< 0.00010	0mM high, 200mM low, 50mM high, 600mM low	24.213	25.013	30.361	32.863	30.163	27.796	15.75	13.473	14.014	16.026	10.985	10.623
1608.2	TRUE	similar to Phosphoenolpyruvate/phosphate translocator 2, chloroplastic, OsPPT2 [Oryza sativa subsp. japonica (Rice)]	Sbi_jg61464.t1	28 kDa	TRUE	0.012	0mM high, 200mM low, 50mM high, 600mM low	20.177	18.279	22.526	24.896	21.114	0	0	0	0	0	0	0
1609	TRUE	Cluster of similar to UBP1-associated protein 2C [Arabidopsis thaliana (Mouse-ear cress)] (Sbi_jg38029.t1)	Sbi_jg38029.t1 [3]	42 kDa	TRUE	< 0.00010	0mM low, 200mM high, 50mM low, 600mM high	5.0443	1.9241	5.8763	0.99585	0	0	7.8752	4.8118	8.0081	13.737	11.983	11.686
1609.1	TRUE	similar to UBP1-associated protein 2C [Arabidopsis thaliana (Mouse-ear cress)]	Sbi_jg38029.t1	42 kDa	TRUE	< 0.00010	0mM low, 200mM high, 50mM low, 600mM high	5.0443	1.9241	5.8763	0.99585	0	0	7.8752	4.8118	8.0081	13.737	11.983	11.686
1609.2	TRUE	similar to UBP1-associated protein 2C [Arabidopsis thaliana (Mouse-ear cress)]	Sbi_jg6173.t1 (+1)	42 kDa	TRUE	< 0.00010	0mM low, 200mM high, 50mM low, 600mM high	5.0443	1.9241	5.8763	0	0	0	7.8752	4.8118	8.0081	13.737	11.983	11.686
1610	TRUE	Cluster of similar to Hypersensitive-induced reaction 1 protein, CaHIR1 (LRR1-interacting protein 3, CaLRRIP3) [Capsicum annuum (Capsicum pepper)] (Sbi_jg29799.t1)	Sbi_jg29799.t1 [3]	32 kDa	TRUE	0.33	[]	51.452	34.634	31.34	33.859	32.173	33.356	28.548	24.059	28.028	29.763	43.939	24.433
1610.1	TRUE	similar to Hypersensitive-induced reaction 1 protein, CaHIR1 (LRR1-interacting protein 3, CaLRRIP3) [Capsicum annuum (Capsicum pepper)]	Sbi_jg29799.t1 (+1)	32 kDa	TRUE	0.33	[]	50.443	34.634	31.34	33.859	32.173	33.356	28.548	24.059	28.028	29.763	43.939	24.433
1610.2	TRUE	similar to Hypersensitive-induced reaction 1 protein, CaHIR1 (LRR1-interacting protein 3, CaLRRIP3) [Capsicum annuum (Capsicum pepper)]	Sbi_jg43308.t1	32 kDa	TRUE	0.27	[]	51.452	34.634	31.34	33.859	32.173	33.356	28.548	24.059	27.027	29.763	41.942	24.433
1611	TRUE	Cluster of similar to Protein CANDIDATE G-PROTEIN COUPLED RECEPTOR 7, AtCand7 [Arabidopsis thaliana (Mouse-ear cress)] (Sbi_jg24143.t1)	Sbi_jg24143.t1 [3]	51 kDa	TRUE	0.034	[]	10.089	0.96205	3.9175	13.942	12.065	11.119	6.8908	2.8871	4.0041	8.0132	2.9959	3.187
1611.1	TRUE	similar to Protein CANDIDATE G-PROTEIN COUPLED RECEPTOR 7, AtCand7 [Arabidopsis thaliana (Mouse-ear cress)]	Sbi_jg24143.t1	51 kDa	TRUE	0.034	[]	10.089	0.96205	3.9175	13.942	12.065	11.119	6.8908	2.8871	4.0041	8.0132	2.9959	3.187
1611.2	TRUE	similar to Protein CANDIDATE G-PROTEIN COUPLED RECEPTOR 7, AtCand7 [Arabidopsis thaliana (Mouse-ear cress)]	Sbi_jg7981.t1 (+1)	51 kDa	TRUE	1	[]	0	0	0	0	0	0	0	0	0	0	0	0
1612	TRUE	Cluster of similar to 3beta-hydroxysteroid-dehydrogenase/decarboxylase isoform 2, At3BETAHSD/D2, EC 1.1.1.418 (4alpha-carboxysterol-C3-dehydrogenase/C4-decarboxylase isoform 1-2) (Reticulon-like protein B19, AtRTNLB19) (Sterol-4-alpha-carboxylate 3-dehydrogenase 2, decarboxylating) [Arabidopsis thaliana (Mouse-ear cress)] (Sbi_jg1113.t1)	Sbi_jg1113.t1 [5]	53 kDa	TRUE	0.67	[]	3.0266	6.7343	0	0.99585	9.0488	6.4858	2.9532	3.8494	2.002	0	2.9959	5.3116
1612.1	TRUE	similar to 3beta-hydroxysteroid-dehydrogenase/decarboxylase isoform 2, At3BETAHSD/D2, EC 1.1.1.418 (4alpha-carboxysterol-C3-dehydrogenase/C4-decarboxylase isoform 1-2) (Reticulon-like protein B19, AtRTNLB19) (Sterol-4-alpha-carboxylate 3-dehydrogenase 2, decarboxylating) [Arabidopsis thaliana (Mouse-ear cress)]	Sbi_jg1113.t1 (+2)	53 kDa	TRUE	0.39	[]	2.0177	5.7723	0	0	6.0325	4.6327	0	0	0	0	0	4.2493
1612.2	TRUE	similar to 3beta-hydroxysteroid-dehydrogenase/decarboxylase isoform 2, At3BETAHSD/D2, EC 1.1.1.418 (4alpha-carboxysterol-C3-dehydrogenase/C4-decarboxylase isoform 1-2) (Reticulon-like protein B19, AtRTNLB19) (Sterol-4-alpha-carboxylate 3-dehydrogenase 2, decarboxylating) [Arabidopsis thaliana (Mouse-ear cress)]	Sbi_jg35472.t2	62 kDa	TRUE	0.67	[]	3.0266	6.7343	0	0.99585	9.0488	6.4858	2.9532	3.8494	2.002	0	2.9959	5.3116
1612.3	TRUE	similar to 3beta-hydroxysteroid-dehydrogenase/decarboxylase isoform 2, At3BETAHSD/D2, EC 1.1.1.418 (4alpha-carboxysterol-C3-dehydrogenase/C4-decarboxylase isoform 1-2) (Reticulon-like protein B19, AtRTNLB19) (Sterol-4-alpha-carboxylate 3-dehydrogenase 2, decarboxylating) [Arabidopsis thaliana (Mouse-ear cress)]	Seu_jg3594.t1	58 kDa	TRUE	0.51	[]	3.0266	6.7343	0	0.99585	9.0488	6.4858	2.9532	0	2.002	0	2.9959	5.3116
1613	TRUE	similar to Reticulon-like protein B8, AtRTNLB8 [Arabidopsis thaliana (Mouse-ear cress)]	Sbi_jg53616.t1	33 kDa	TRUE	0.00042	0mM high, 200mM low, 50mM high, 600mM low	40.354	42.33	41.134	48.797	42.228	44.474	29.532	34.645	28.028	34.342	29.959	31.87
1614	TRUE	similar to Probable polyamine transporter At1g31830 [Arabidopsis thaliana (Mouse-ear cress)]	Sbi_jg4944.t1 (+1)	59 kDa		0.006	0mM high, 200mM low, 50mM high, 600mM low	12.106	11.545	7.8351	6.9709	10.054	7.4124	5.9064	3.8494	5.0051	0	4.9931	3.187
1615	TRUE	similar to Uncharacterized membrane protein At1g16860 [Arabidopsis thaliana (Mouse-ear cress)]	Sbi_jg25893.t1 (+1)	48 kDa		0.52	[]	0	0.96205	0	0	0	0.92655	0	0.96235	0	2.2895	0.99862	0
1616	TRUE	Cluster of similar to NADH-ubiquinone oxidoreductase chain 5, EC 7.1.1.2 (NADH dehydrogenase subunit 5) [Triticum aestivum (Wheat)] (Seu_jg12.t1)	Seu_jg12.t1 [3]	39 kDa	TRUE	0.25	[]	4.0354	5.7723	5.8763	5.9751	1.0054	7.4124	4.922	7.6988	7.0071	11.447	7.9889	6.3739
1616.1	TRUE	similar to NADH-ubiquinone oxidoreductase chain 5, EC 7.1.1.2 (NADH dehydrogenase subunit 5) [Triticum aestivum (Wheat)]	Seu_jg12.t1 (+1)	39 kDa	TRUE	0.25	[]	4.0354	5.7723	5.8763	5.9751	1.0054	7.4124	4.922	7.6988	7.0071	11.447	7.9889	6.3739
1616.2	TRUE	similar to NADH-ubiquinone oxidoreductase chain 5, EC 7.1.1.2 (NADH dehydrogenase subunit 5) [Oenothera berteroana (Bertero's evening primrose)]	Sbi_jg28996.t1	30 kDa	TRUE	0.058	[]	3.0266	3.8482	4.8969	3.9834	1.0054	0	3.9376	5.7741	5.0051	5.7237	3.9945	4.2493
1617	TRUE	Cluster of similar to Stromal processing peptidase, chloroplastic, EC 3.4.24.- (Chloroplast processing enzyme) [Arabidopsis thaliana (Mouse-ear cress)] (Sbi_jg31419.t1)	Sbi_jg31419.t1 [3]	139 kDa	TRUE	0.22	[]	2.0177	1.9241	0.97938	1.9917	0	0	1.9688	3.8494	2.002	10.303	0.99862	4.2493
1617.1	TRUE	similar to Stromal processing peptidase, chloroplastic, EC 3.4.24.- (Chloroplast processing enzyme) [Arabidopsis thaliana (Mouse-ear cress)]	Sbi_jg31419.t1	139 kDa	TRUE	0.22	[]	2.0177	1.9241	0.97938	1.9917	0	0	1.9688	3.8494	2.002	10.303	0.99862	4.2493
1617.2	TRUE	similar to Stromal processing peptidase, chloroplastic, EC 3.4.24.- (Chloroplast processing enzyme) [Arabidopsis thaliana (Mouse-ear cress)]	Seu_jg25497.t1	139 kDa	TRUE	0.34	[]	2.0177	1.9241	0.97938	1.9917	0	0	1.9688	3.8494	2.002	10.303	0	4.2493
1617.3	TRUE	similar to Stromal processing peptidase, chloroplastic, EC 3.4.24.- (Chloroplast processing enzyme) [Arabidopsis thaliana (Mouse-ear cress)]	Sbi_jg57860.t1	142 kDa	TRUE	1	[]	0	0	0	0	0	0	0	0	0	0	0	0
1618	TRUE	Cluster of similar to Sphingosine kinase 1, EC 2.7.1.91 [Arabidopsis thaliana (Mouse-ear cress)] (Sbi_jg47979.t2)	Sbi_jg47979.t2 [2]	56 kDa	TRUE	0.53	[]	1.0089	0.96205	0.97938	0	3.0163	5.5593	0.9844	2.8871	3.0031	2.2895	1.9972	1.0623
1618.1	TRUE	similar to Sphingosine kinase 1, EC 2.7.1.91 [Arabidopsis thaliana (Mouse-ear cress)]	Sbi_jg47979.t2	56 kDa	TRUE	0.53	[]	1.0089	0.96205	0.97938	0	3.0163	5.5593	0.9844	2.8871	3.0031	2.2895	1.9972	1.0623
1618.2	TRUE	similar to Sphingosine kinase 1, EC 2.7.1.91 [Arabidopsis thaliana (Mouse-ear cress)]	Sbi_jg10272.t1	10 kDa	TRUE	1	[]	0	0	0	0	0	0	0	0	0	0	0	0
1619	TRUE	Cluster of similar to Probable inactive leucine-rich repeat receptor-like protein kinase At3g03770 [Arabidopsis thaliana (Mouse-ear cress)] (Sbi_jg57608.t1)	Sbi_jg57608.t1 [2]	85 kDa	TRUE	0.11	[]	1.0089	0.96205	0	0.99585	4.0217	1.8531	5.9064	5.7741	2.002	1.1447	4.9931	3.187
1619.1	TRUE	similar to Probable inactive leucine-rich repeat receptor-like protein kinase At3g03770 [Arabidopsis thaliana (Mouse-ear cress)]	Sbi_jg57608.t1	85 kDa	TRUE	0.11	[]	1.0089	0.96205	0	0.99585	4.0217	1.8531	5.9064	5.7741	2.002	1.1447	4.9931	3.187
1619.2	TRUE	similar to Probable inactive leucine-rich repeat receptor-like protein kinase At3g03770 [Arabidopsis thaliana (Mouse-ear cress)]	Sbi_jg31699.t1	85 kDa	TRUE	0.091	[]	0	0	0	0.99585	4.0217	1.8531	5.9064	5.7741	2.002	0	4.9931	3.187
1620	TRUE	similar to Polyadenylate-binding protein RBP45, Poly(A)-binding protein RBP45 (RNA-binding protein 45, NplRBP45) [Nicotiana plumbaginifolia (Leadwort-leaved tobacco) (Tex-Mex tobacco)]	Sbi_jg19161.t1 (+2)	46 kDa		< 0.00010	0mM low, 200mM high, 50mM low, 600mM high	0	0	0	0	0	0	11.813	7.6988	17.017	13.737	17.975	18.059
1621	TRUE	similar to Tetraspanin-19 (TOM2A homologous protein 3) [Arabidopsis thaliana (Mouse-ear cress)]	Sbi_jg46579.t1 (+1)	23 kDa		0.034	[]	6.0531	14.431	10.773	4.9792	10.054	7.4124	5.9064	3.8494	6.0061	2.2895	0.99862	4.2493
1622	TRUE	Cluster of similar to Systemin receptor SR160, EC 2.7.11.1 (Brassinosteroid LRR receptor kinase) [Solanum peruvianum (Peruvian tomato) (Lycopersicon peruvianum)] (Seu_jg16345.t1)	Seu_jg16345.t1 [5]	134 kDa	TRUE	0.66	[]	0	6.7343	1.9588	1.9917	6.0325	3.7062	0.9844	5.7741	5.0051	1.1447	1.9972	2.1246
1622.1	TRUE	similar to Systemin receptor SR160, EC 2.7.11.1 (Brassinosteroid LRR receptor kinase) [Solanum peruvianum (Peruvian tomato) (Lycopersicon peruvianum)]	Seu_jg16345.t1	134 kDa	TRUE	0.66	[]	0	6.7343	1.9588	1.9917	6.0325	3.7062	0.9844	5.7741	5.0051	1.1447	1.9972	2.1246
1622.2	TRUE	similar to Systemin receptor SR160, EC 2.7.11.1 (Brassinosteroid LRR receptor kinase) [Solanum peruvianum (Peruvian tomato) (Lycopersicon peruvianum)]	Sbi_jg58360.t1 (+1)	133 kDa	TRUE	0.38	[]	0	6.7343	1.9588	1.9917	6.0325	3.7062	0.9844	5.7741	5.0051	0	1.9972	0
1622.3	TRUE	similar to Systemin receptor SR160, EC 2.7.11.1 (Brassinosteroid LRR receptor kinase) [Solanum peruvianum (Peruvian tomato) (Lycopersicon peruvianum)]	Sbi_jg22467.t1	133 kDa	TRUE	0.74	[]	0	0	0	0	6.0325	0	0	0	5.0051	1.1447	0	2.1246
1622.4	TRUE	similar to Systemin receptor SR160, EC 2.7.11.1 (Brassinosteroid LRR receptor kinase) [Solanum peruvianum (Peruvian tomato) (Lycopersicon peruvianum)]	Sbi_jg30918.t2	133 kDa	TRUE	0.71	[]	0	0	0	0	0	3.7062	0	5.7741	0	0	1.9972	0
1623	TRUE	Cluster of similar to Caffeoylshikimate esterase, EC 3.1.1.- (Lysophospholipase 2, LysoPL2) [Arabidopsis thaliana (Mouse-ear cress)] (Seu_jg9791.t1)	Seu_jg9791.t1 [2]	44 kDa	TRUE	0.059	[]	6.0531	2.8861	2.9381	1.9917	0	0	2.9532	0.96235	2.002	2.2895	2.9959	4.2493
1623.1	TRUE	similar to Caffeoylshikimate esterase, EC 3.1.1.- (Lysophospholipase 2, LysoPL2) [Arabidopsis thaliana (Mouse-ear cress)]	Seu_jg9791.t1	44 kDa	TRUE	0.059	[]	6.0531	2.8861	2.9381	1.9917	0	0	2.9532	0.96235	2.002	2.2895	2.9959	4.2493
1623.2	TRUE	similar to Caffeoylshikimate esterase, EC 3.1.1.- (Lysophospholipase 2, LysoPL2) [Arabidopsis thaliana (Mouse-ear cress)]	Sbi_jg52057.t1	44 kDa	TRUE	0.31	[]	5.0443	0	1.9588	0	0	0	0	0	2.002	0	2.9959	4.2493
1624	TRUE	Cluster of similar to Caffeic acid 3-O-methyltransferase, CAOMT, COMT, EC 2.1.1.68 (S-adenosysl-L-methionine:caffeic acid 3-O-methyltransferase) [Rosa chinensis (China rose)] (Sbi_jg55760.t1)	Sbi_jg55760.t1 [3]	40 kDa	TRUE	0.14	[]	0	1.9241	0.97938	0.99585	0	0.92655	3.9376	1.9247	10.01	4.579	9.9862	2.1246
1624.1	TRUE	similar to Caffeic acid 3-O-methyltransferase, CAOMT, COMT, EC 2.1.1.68 (S-adenosysl-L-methionine:caffeic acid 3-O-methyltransferase) [Rosa chinensis (China rose)]	Sbi_jg55760.t1	40 kDa	TRUE	0.04	[]	0	0.96205	0.97938	0	0	0	0.9844	0.96235	3.0031	4.579	3.9945	1.0623
1624.2	TRUE	similar to Caffeic acid 3-O-methyltransferase, CAOMT, COMT, EC 2.1.1.68 (S-adenosysl-L-methionine:caffeic acid 3-O-methyltransferase) [Rosa chinensis (China rose)]	Seu_jg26277.t1	40 kDa	TRUE	0.13	[]	0	1.9241	0	0.99585	0	0.92655	3.9376	1.9247	10.01	4.579	9.9862	2.1246
1624.3	TRUE	similar to Caffeic acid 3-O-methyltransferase, CAOMT, COMT, EC 2.1.1.68 (S-adenosysl-L-methionine:caffeic acid 3-O-methyltransferase) [Prunus dulcis (Almond) (Amygdalus dulcis)]	Sbi_jg14948.t1	40 kDa	TRUE	0.26	[]	0	0	0	0	0	0	3.9376	1.9247	10.01	0	9.9862	0
1625	TRUE	Cluster of similar to (+)-neomenthol dehydrogenase, EC 1.1.1.-, EC 1.1.1.208 (Menthone:neomenthol reductase) (Short-chain dehydrogenase/reductase 1, AtSDR1) [Arabidopsis thaliana (Mouse-ear cress)] (Sbi_jg49355.t1)	Sbi_jg49355.t1 [4]	33 kDa	TRUE	0.054	[]	4.0354	0.96205	2.9381	0	0	0	8.8596	0	7.0071	6.8685	11.983	5.3116
1625.1	TRUE	similar to (+)-neomenthol dehydrogenase, EC 1.1.1.-, EC 1.1.1.208 (Menthone:neomenthol reductase) (Short-chain dehydrogenase/reductase 1, AtSDR1) [Arabidopsis thaliana (Mouse-ear cress)]	Sbi_jg49355.t1	33 kDa	TRUE	0.054	[]	4.0354	0.96205	2.9381	0	0	0	8.8596	0	7.0071	6.8685	11.983	5.3116
1625.2	TRUE	similar to (+)-neomenthol dehydrogenase, EC 1.1.1.-, EC 1.1.1.208 (Menthone:neomenthol reductase) (Short-chain dehydrogenase/reductase 1, AtSDR1) [Arabidopsis thaliana (Mouse-ear cress)]	Sbi_jg4447.t1	32 kDa	TRUE	0.3	[]	4.0354	0.96205	2.9381	0	0	0	8.8596	0	6.0061	0	9.9862	5.3116
1625.3	TRUE	similar to (+)-neomenthol dehydrogenase, EC 1.1.1.-, EC 1.1.1.208 (Menthone:neomenthol reductase) (Short-chain dehydrogenase/reductase 1, AtSDR1) [Arabidopsis thaliana (Mouse-ear cress)]	Seu_jg5870.t2	33 kDa	TRUE	0.44	[]	0	0	0	0	0	0	0	0	0	0	9.9862	0
1625.4	TRUE	similar to (+)-neomenthol dehydrogenase, EC 1.1.1.-, EC 1.1.1.208 (Menthone:neomenthol reductase) (Short-chain dehydrogenase/reductase 1, AtSDR1) [Arabidopsis thaliana (Mouse-ear cress)]	Seu_jg5870.t1	33 kDa	TRUE	0.48	[]	4.0354	0.96205	2.9381	0	0	0	8.8596	0	6.0061	0	9.9862	0
1626	TRUE	Cluster of similar to uncharacterized protein LOC107816985 [Nicotiana tabacum (Common tobacco)] (Sbi_jg39779.t1)	Sbi_jg39779.t1 [3]	11 kDa	TRUE	0.13	[]	5.0443	5.7723	5.8763	6.9709	8.0434	6.4858	6.8908	7.6988	8.0081	8.0132	4.9931	5.3116
1626.1	TRUE	similar to uncharacterized protein LOC107816985 [Nicotiana tabacum (Common tobacco)]	Sbi_jg39779.t1 (+1)	11 kDa	TRUE	0.13	[]	5.0443	5.7723	5.8763	6.9709	8.0434	6.4858	6.8908	7.6988	8.0081	8.0132	4.9931	5.3116
1626.2	TRUE	similar to uncharacterized protein LOC107816985 [Nicotiana tabacum (Common tobacco)]	Sbi_jg55127.t1	11 kDa	TRUE	1	[]	0	0	0	0	0	0	0	0	0	0	0	0
1627	TRUE	similar to Protein C2-DOMAIN ABA-RELATED 7 [Arabidopsis thaliana (Mouse-ear cress)]	Sbi_jg39878.t1 (+2)	19 kDa		0.47	[]	3.0266	11.545	3.9175	1.9917	4.0217	9.2655	10.828	8.6612	7.0071	1.1447	8.9876	1.0623
1628	TRUE	Cluster of similar to ER membrane protein complex subunit 8/9 homolog (Protein EMBRYO DEFECTIVE 2731) [Arabidopsis thaliana (Mouse-ear cress)] (Seu_jg16365.t1)	Seu_jg16365.t1 [2]	22 kDa	TRUE	0.0025	0mM high, 200mM low, 50mM high, 600mM low	13.115	9.6205	6.8557	10.954	7.038	6.4858	1.9688	1.9247	1.001	3.4342	0	0
1628.1	TRUE	similar to ER membrane protein complex subunit 8/9 homolog (Protein EMBRYO DEFECTIVE 2731) [Arabidopsis thaliana (Mouse-ear cress)]	Seu_jg16365.t1	22 kDa	TRUE	0.0025	0mM high, 200mM low, 50mM high, 600mM low	13.115	9.6205	6.8557	10.954	7.038	6.4858	1.9688	1.9247	1.001	3.4342	0	0
1628.2	TRUE	similar to ER membrane protein complex subunit 8/9 homolog (Protein EMBRYO DEFECTIVE 2731) [Arabidopsis thaliana (Mouse-ear cress)]	Sbi_jg22486.t1	23 kDa	TRUE	0.001	0mM high, 200mM low, 50mM high, 600mM low	11.097	8.6584	6.8557	9.9585	6.0325	5.5593	1.9688	1.9247	1.001	2.2895	0	0
1629	TRUE	Cluster of similar to Putative elongation factor TypA-like SVR3, chloroplastic (Protein HAPPY ON NORFLURAZON 23) (Protein SUPPRESSOR OF VARIEGATION 3) [Arabidopsis thaliana (Mouse-ear cress)] (Sbi_jg63322.t2)	Sbi_jg63322.t2 [2]	80 kDa	TRUE	0.76	[]	0	3.8482	3.9175	2.9875	0	4.6327	4.922	5.7741	2.002	3.4342	0.99862	5.3116
1629.1	TRUE	similar to Putative elongation factor TypA-like SVR3, chloroplastic (Protein HAPPY ON NORFLURAZON 23) (Protein SUPPRESSOR OF VARIEGATION 3) [Arabidopsis thaliana (Mouse-ear cress)]	Sbi_jg63322.t2	80 kDa	TRUE	0.76	[]	0	3.8482	3.9175	2.9875	0	4.6327	4.922	5.7741	2.002	3.4342	0.99862	5.3116
1629.2	TRUE	similar to Putative elongation factor TypA-like SVR3, chloroplastic (Protein HAPPY ON NORFLURAZON 23) (Protein SUPPRESSOR OF VARIEGATION 3) [Arabidopsis thaliana (Mouse-ear cress)]	Seu_jg23556.t1	75 kDa	TRUE	0.91	[]	0	3.8482	3.9175	2.9875	0	4.6327	4.922	3.8494	2.002	3.4342	0.99862	5.3116
1630	TRUE	Cluster of similar to Ycf3-interacting protein 1, chloroplastic [Nicotiana tabacum (Common tobacco)] (Seu_jg24586.t1)	Seu_jg24586.t1 [2]	30 kDa	TRUE	0.006	0mM high, 200mM high, 50mM low, 600mM low	3.0266	4.8102	3.9175	2.9875	0	0.92655	3.9376	2.8871	6.0061	0	0	0
1630.1	TRUE	similar to Ycf3-interacting protein 1, chloroplastic [Nicotiana tabacum (Common tobacco)]	Seu_jg24586.t1	30 kDa	TRUE	0.006	0mM high, 200mM high, 50mM low, 600mM low	3.0266	4.8102	3.9175	2.9875	0	0.92655	3.9376	2.8871	6.0061	0	0	0
1630.2	TRUE	similar to Ycf3-interacting protein 1, chloroplastic [Nicotiana tabacum (Common tobacco)]	Sbi_jg15952.t1	30 kDa	TRUE	0.06	[]	0	2.8861	2.9381	0	0	0.92655	1.9688	1.9247	5.0051	0	0	0
1631	TRUE	Cluster of similar to Proline transporter 1, AtPROT1 [Arabidopsis thaliana (Mouse-ear cress)] (Sbi_jg26678.t1)	Sbi_jg26678.t1 [3]	47 kDa	TRUE	0.00018	0mM high, 200mM low, 50mM low, 600mM low	6.0531	7.6964	9.7938	1.9917	2.0108	4.6327	0	0.96235	0	0	0	0
1631.1	TRUE	similar to Proline transporter 1, AtPROT1 [Arabidopsis thaliana (Mouse-ear cress)]	Sbi_jg26678.t1	47 kDa	TRUE	0.00018	0mM high, 200mM low, 50mM low, 600mM low	6.0531	7.6964	9.7938	1.9917	2.0108	4.6327	0	0.96235	0	0	0	0
1631.2	TRUE	similar to Proline transporter 1, AtPROT1 [Arabidopsis thaliana (Mouse-ear cress)]	Sbi_jg26678.t2	42 kDa	TRUE	< 0.00010	0mM high, 200mM low, 50mM low, 600mM low	6.0531	7.6964	9.7938	0	2.0108	0	0	0	0	0	0	0
1631.3	TRUE	similar to Proline transporter 1, AtPROT1 [Arabidopsis thaliana (Mouse-ear cress)]	Sbi_jg33883.t1	51 kDa	TRUE	1	[]	0	0	0	0	0	0	0	0	0	0	0	0
1632	TRUE	similar to Ubiquitin-conjugating enzyme E2 36, EC 2.3.2.23 (E2 ubiquitin-conjugating enzyme 36) (Ubiquitin carrier protein 36) [Arabidopsis thaliana (Mouse-ear cress)]	Sbi_jg19218.t1 (+2)	17 kDa	TRUE	0.51	[]	9.0797	3.8482	9.7938	8.9626	5.0271	1.8531	5.9064	4.8118	1.001	10.303	4.9931	5.3116
1633	TRUE	similar to Protein DNA-DAMAGE INDUCIBLE 1, EC 3.4.23.- [Arabidopsis thaliana (Mouse-ear cress)]	Sbi_jg37020.t1	45 kDa		0.26	[]	4.0354	0.96205	3.9175	0	0	0	4.922	2.8871	0	5.7237	0	5.3116
1634	TRUE	Cluster of similar to Dehydrogenase/reductase SDR family member 12, EC 1.1.-.- (Short-chain dehydrogenase/reductase family 40C member 1, Protein SDR40C1) [Bos taurus (Bovine)] (Sbi_jg54511.t1)	Sbi_jg54511.t1 [2]	35 kDa	TRUE	0.032	[]	3.0266	0.96205	2.9381	7.9668	7.038	7.4124	2.9532	9.6235	4.0041	3.4342	1.9972	2.1246
1634.1	TRUE	similar to Dehydrogenase/reductase SDR family member 12, EC 1.1.-.- (Short-chain dehydrogenase/reductase family 40C member 1, Protein SDR40C1) [Bos taurus (Bovine)]	Sbi_jg54511.t1	35 kDa	TRUE	0.032	[]	3.0266	0.96205	2.9381	7.9668	7.038	7.4124	2.9532	9.6235	4.0041	3.4342	1.9972	2.1246
1634.2	TRUE	similar to Dehydrogenase/reductase SDR family member 12, EC 1.1.-.- (Short-chain dehydrogenase/reductase family 40C member 1, Protein SDR40C1) [Bos taurus (Bovine)]	Seu_jg11049.t1	35 kDa	TRUE	0.0081	0mM low, 200mM low, 50mM high, 600mM low	0	0	0	1.9917	5.0271	1.8531	0	0	0	0	0	0
1635	TRUE	Cluster of similar to Proteasome subunit beta type-7-A, EC 3.4.25.1 (20S proteasome beta subunit B-1) (Proteasome component FA) (Proteasome component FB) (Proteasome subunit beta type-2) [Arabidopsis thaliana (Mouse-ear cress)] (Sbi_jg42795.t1)	Sbi_jg42795.t1 [3]	29 kDa	TRUE	0.12	[]	5.0443	5.7723	7.8351	4.9792	8.0434	5.5593	8.8596	8.6612	8.0081	9.1579	6.9903	7.4363
1635.1	TRUE	similar to Proteasome subunit beta type-7-A, EC 3.4.25.1 (20S proteasome beta subunit B-1) (Proteasome component FA) (Proteasome component FB) (Proteasome subunit beta type-2) [Arabidopsis thaliana (Mouse-ear cress)]	Sbi_jg42795.t1	29 kDa	TRUE	0.12	[]	5.0443	5.7723	7.8351	4.9792	8.0434	5.5593	8.8596	8.6612	8.0081	9.1579	6.9903	7.4363
1635.2	TRUE	similar to Proteasome subunit beta type-7-A, EC 3.4.25.1 (20S proteasome beta subunit B-1) (Proteasome component FA) (Proteasome component FB) (Proteasome subunit beta type-2) [Arabidopsis thaliana (Mouse-ear cress)]	Sbi_jg45420.t1 (+1)	30 kDa	TRUE	0.58	[]	5.0443	0	0	0	0	0	0	0	0	0	0	7.4363
1636	TRUE	Cluster of similar to Pathogenesis-related protein R major form (Thaumatin-like protein E22) [Nicotiana tabacum (Common tobacco)] (Sbi_jg11759.t1)	Sbi_jg11759.t1 [3]	24 kDa	TRUE	< 0.00010	0mM high, 200mM low, 50mM low, 600mM low	26.23	18.279	18.608	4.9792	1.0054	3.7062	2.9532	0	1.001	0	0.99862	0
1636.1	TRUE	similar to Pathogenesis-related protein R major form (Thaumatin-like protein E22) [Nicotiana tabacum (Common tobacco)]	Sbi_jg11759.t1	24 kDa	TRUE	< 0.00010	0mM high, 200mM low, 50mM low, 600mM low	26.23	18.279	18.608	4.9792	1.0054	3.7062	2.9532	0	1.001	0	0.99862	0
1636.2	TRUE	similar to Pathogenesis-related protein R major form (Thaumatin-like protein E22) [Nicotiana tabacum (Common tobacco)]	Sbi_jg7578.t1	23 kDa	TRUE	0.12	[]	14.124	5.7723	0	0	0	0	0	0	0	0	0	0
1636.3	TRUE	similar to Thaumatin-like protein (allergen Act c 2) [Actinidia chinensis var. chinensis (Chinese soft-hair kiwi)]	Sbi_jg7577.t1	39 kDa	TRUE	1	[]	0	0	0	0	0	0	0	0	0	0	0	0
1637	TRUE	similar to Methionine--tRNA ligase, cytoplasmic, EC 6.1.1.10 (Methionyl-tRNA synthetase, MetRS) [Arabidopsis thaliana (Mouse-ear cress)]	Sbi_jg59463.t1	90 kDa		0.71	[]	0	0.96205	3.9175	0.99585	0	0.92655	0.9844	0.96235	12.012	0	12.982	0
1638	TRUE	similar to Protein REDUCED WALL ACETYLATION 2, EC 2.3.1.- [Arabidopsis thaliana (Mouse-ear cress)]	Sbi_jg15272.t1 (+2)	64 kDa	TRUE	0.75	[]	9.0797	1.9241	2.9381	3.9834	7.038	0.92655	0.9844	4.8118	3.0031	1.1447	3.9945	2.1246
1639	TRUE	Cluster of similar to Protein DETOXIFICATION 36, AtDTX36 (Multidrug and toxic compound extrusion protein 36, MATE protein 36) [Arabidopsis thaliana (Mouse-ear cress)] (Sbi_jg40131.t1)	Sbi_jg40131.t1 [5]	55 kDa	TRUE	0.041	[]	13.115	7.6964	5.8763	2.9875	2.0108	2.7796	4.922	4.8118	4.0041	0	5.9917	1.0623
1639.1	TRUE	similar to Protein DETOXIFICATION 36, AtDTX36 (Multidrug and toxic compound extrusion protein 36, MATE protein 36) [Arabidopsis thaliana (Mouse-ear cress)]	Sbi_jg40131.t1	55 kDa	TRUE	0.14	[]	9.0797	3.8482	4.8969	1.9917	2.0108	0.92655	3.9376	4.8118	4.0041	0	5.9917	1.0623
1639.2	TRUE	similar to Protein DETOXIFICATION 40, AtDTX40 (Multidrug and toxic compound extrusion protein 40, MATE protein 40) [Arabidopsis thaliana (Mouse-ear cress)]	Sbi_jg50045.t1	56 kDa	TRUE	0.021	[]	7.062	3.8482	4.8969	0	2.0108	1.8531	4.922	0	4.0041	0	0	0
1639.3	TRUE	similar to Protein DETOXIFICATION 19, AtDTX19 (Multidrug and toxic compound extrusion protein 19, MATE protein 19) (Protein ABERRANT LATERAL ROOT FORMATION 5) [Arabidopsis thaliana (Mouse-ear cress)]	Seu_jg4890.t1	53 kDa	TRUE	0.23	[]	0	2.8861	0.97938	0.99585	0	0	0	0	0	0	0	0
1639.4	TRUE	similar to Protein DETOXIFICATION 19, AtDTX19 (Multidrug and toxic compound extrusion protein 19, MATE protein 19) (Protein ABERRANT LATERAL ROOT FORMATION 5) [Arabidopsis thaliana (Mouse-ear cress)]	Sbi_jg37064.t1	53 kDa	TRUE	1	[]	0	0	0	0	0	0	0	0	0	0	0	0
1639.5	TRUE	similar to Protein DETOXIFICATION 11, AtDTX11 (Multidrug and toxic compound extrusion protein 11, MATE protein 11) [Arabidopsis thaliana (Mouse-ear cress)]	Sbi_jg52984.t1	56 kDa	TRUE	1	[]	0	0	0	0	0	0	0	0	0	0	0	0
1640	TRUE	Cluster of similar to von Willebrand factor A domain-containing protein DDB_G0292028 [Dictyostelium discoideum (Slime mold)] (Seu_jg2747.t1)	Seu_jg2747.t1 [2]	83 kDa	TRUE	0.8	[]	0	1.9241	2.9381	2.9875	3.0163	1.8531	4.922	1.9247	2.002	0	2.9959	5.3116
1640.1	TRUE	similar to von Willebrand factor A domain-containing protein DDB_G0292028 [Dictyostelium discoideum (Slime mold)]	Seu_jg2747.t1	83 kDa	TRUE	0.8	[]	0	1.9241	2.9381	2.9875	3.0163	1.8531	4.922	1.9247	2.002	0	2.9959	5.3116
1640.2	TRUE	similar to von Willebrand factor A domain-containing protein DDB_G0292028 [Dictyostelium discoideum (Slime mold)]	Sbi_jg34480.t1	83 kDa	TRUE	0.7	[]	0	0	2.9381	2.9875	3.0163	1.8531	4.922	1.9247	0	0	2.9959	5.3116
1641	TRUE	Cluster of similar to Probable leucine-rich repeat receptor-like protein kinase IMK3, EC 2.7.11.1 (Protein INFLORESCENCE MERISTEM RECEPTOR-LIKE KINASE 3) (Protein MERISTEMATIC RECEPTOR-LIKE KINASE) [Arabidopsis thaliana (Mouse-ear cress)] (Sbi_jg21512.t1)	Sbi_jg21512.t1 [2]	86 kDa	TRUE	0.26	[]	1.0089	1.9241	0	0	4.0217	1.8531	2.9532	3.8494	8.0081	6.8685	1.9972	1.0623
1641.1	TRUE	similar to Probable leucine-rich repeat receptor-like protein kinase IMK3, EC 2.7.11.1 (Protein INFLORESCENCE MERISTEM RECEPTOR-LIKE KINASE 3) (Protein MERISTEMATIC RECEPTOR-LIKE KINASE) [Arabidopsis thaliana (Mouse-ear cress)]	Sbi_jg21512.t1	86 kDa	TRUE	0.4	[]	1.0089	0.96205	0	0	1.0054	1.8531	0	2.8871	6.0061	6.8685	1.9972	1.0623
1641.2	TRUE	similar to Probable leucine-rich repeat receptor-like protein kinase IMK3, EC 2.7.11.1 (Protein INFLORESCENCE MERISTEM RECEPTOR-LIKE KINASE 3) (Protein MERISTEMATIC RECEPTOR-LIKE KINASE) [Arabidopsis thaliana (Mouse-ear cress)]	Sbi_jg22304.t1	86 kDa	TRUE	0.23	[]	1.0089	1.9241	0	0	4.0217	0	2.9532	3.8494	8.0081	6.8685	1.9972	1.0623
1642	TRUE	Cluster of similar to Sugar transporter ERD6-like 5 [Arabidopsis thaliana (Mouse-ear cress)] (Sbi_jg16973.t1)	Sbi_jg16973.t1 [2]	52 kDa	TRUE	0.097	[]	4.0354	7.6964	1.9588	10.954	3.0163	2.7796	0	1.9247	0	0	0	0
1642.1	TRUE	similar to Sugar transporter ERD6-like 5 [Arabidopsis thaliana (Mouse-ear cress)]	Sbi_jg16973.t1	52 kDa	TRUE	0.13	[]	4.0354	7.6964	1.9588	8.9626	1.0054	2.7796	0	1.9247	0	0	0	0
1642.2	TRUE	similar to Sugar transporter ERD6-like 5 [Arabidopsis thaliana (Mouse-ear cress)]	Seu_jg240.t1	52 kDa	TRUE	0.097	[]	4.0354	7.6964	1.9588	10.954	3.0163	2.7796	0	1.9247	0	0	0	0
1643	TRUE	Cluster of similar to Factor Xa inhibitor BuXI [Bauhinia ungulata (Orchid tree)] (Sbi_jg57280.t1)	Sbi_jg57280.t1 [3]	26 kDa	TRUE	0.0021	0mM high, 200mM low, 50mM low, 600mM low	28.248	24.051	15.67	15.934	1.0054	4.6327	0	1.9247	0	0	0	1.0623
1643.1	TRUE	similar to Factor Xa inhibitor BuXI [Bauhinia ungulata (Orchid tree)]	Sbi_jg57280.t1 (+1)	26 kDa	TRUE	0.0021	0mM high, 200mM low, 50mM low, 600mM low	28.248	24.051	15.67	15.934	1.0054	4.6327	0	1.9247	0	0	0	1.0623
1643.2	TRUE	similar to Factor Xa inhibitor BuXI [Bauhinia ungulata (Orchid tree)]	Seu_jg25020.t1	25 kDa	TRUE	1	[]	0	0	0	0	0	0	0	0	0	0	0	0
1644	TRUE	Cluster of similar to Alanine--tRNA ligase, chloroplastic/mitochondrial, EC 6.1.1.7 (Alanyl-tRNA synthetase, AlaRS) [Populus trichocarpa (Western balsam poplar) (Populus balsamifera subsp. trichocarpa)] (Sbi_jg47322.t1)	Sbi_jg47322.t1 [2]	108 kDa	TRUE	0.28	[]	0	0	0	0	0	0	9.844	0	23.023	0	21.97	5.3116
1644.1	TRUE	similar to Alanine--tRNA ligase, chloroplastic/mitochondrial, EC 6.1.1.7 (Alanyl-tRNA synthetase, AlaRS) [Populus trichocarpa (Western balsam poplar) (Populus balsamifera subsp. trichocarpa)]	Sbi_jg47322.t1	108 kDa	TRUE	0.28	[]	0	0	0	0	0	0	9.844	0	23.023	0	21.97	5.3116
1644.2	TRUE	similar to Alanine--tRNA ligase, chloroplastic/mitochondrial, EC 6.1.1.7 (Alanyl-tRNA synthetase, AlaRS) [Populus trichocarpa (Western balsam poplar) (Populus balsamifera subsp. trichocarpa)]	Sbi_jg12330.t1	108 kDa	TRUE	0.26	[]	0	0	0	0	0	0	8.8596	0	18.018	0	19.972	5.3116
1645	TRUE	similar to Uncharacterized protein [Spinacia oleracea (Spinach)]	Sbi_jg7378.t1	30 kDa		0.0075	0mM high, 200mM low, 50mM high, 600mM low	8.0709	7.6964	3.9175	5.9751	8.0434	7.4124	0.9844	3.8494	1.001	3.4342	1.9972	3.187
1646	TRUE	similar to Outer envelope membrane protein 7, AtOEP7 [Arabidopsis thaliana (Mouse-ear cress)]	Sbi_jg40623.t1	7 kDa	TRUE	< 0.00010	0mM high, 200mM low, 50mM high, 600mM low	35.31	34.634	30.361	29.875	30.163	26.87	20.672	19.247	19.019	17.171	9.9862	15.935
1647	TRUE	Cluster of similar to Sorbitol dehydrogenase, SDH, EC 1.1.1.- (Polyol dehydrogenase) (Ribitol dehydrogenase, RDH, EC 1.1.1.56) (Xylitol dehydrogenase, XDH, EC 1.1.1.9) [Arabidopsis thaliana (Mouse-ear cress)] (Sbi_jg56295.t1)	Sbi_jg56295.t1 [3]	39 kDa	TRUE	0.063	[]	0	1.9241	2.9381	2.9875	4.0217	1.8531	8.8596	6.7365	9.0092	0	7.9889	8.4986
1647.1	TRUE	similar to Sorbitol dehydrogenase, SDH, EC 1.1.1.- (Polyol dehydrogenase) (Ribitol dehydrogenase, RDH, EC 1.1.1.56) (Xylitol dehydrogenase, XDH, EC 1.1.1.9) [Arabidopsis thaliana (Mouse-ear cress)]	Sbi_jg56295.t1	39 kDa	TRUE	0.063	[]	0	1.9241	2.9381	2.9875	4.0217	1.8531	8.8596	6.7365	9.0092	0	7.9889	8.4986
1647.2	TRUE	similar to Sorbitol dehydrogenase, SDH, EC 1.1.1.- (Polyol dehydrogenase) (Ribitol dehydrogenase, RDH, EC 1.1.1.56) (Xylitol dehydrogenase, XDH, EC 1.1.1.9) [Arabidopsis thaliana (Mouse-ear cress)]	Sbi_jg15484.t1 (+1)	39 kDa	TRUE	1	[]	0	0	0	0	0	0	0	0	0	0	0	0
1648	TRUE	similar to Uncharacterized protein [Opuntia streptacantha (Prickly pear cactus) (Opuntia cardona)]	Seu_jg15962.t1	28 kDa		0.34	[]	7.062	6.7343	6.8557	5.9751	6.0325	5.5593	4.922	5.7741	7.0071	9.1579	5.9917	6.3739
1649	TRUE	similar to Serine/threonine-protein kinase CBK1, EC 2.7.11.1 [Pneumocystis carinii]	Sbi_jg31425.t1 (+2)	64 kDa	TRUE	0.22	[]	1.0089	1.9241	1.9588	3.9834	0	4.6327	0	1.9247	0	1.1447	0	0
1650	TRUE	Cluster of similar to Calmodulin-binding receptor-like cytoplasmic kinase 3, EC 2.7.11.1 [Arabidopsis thaliana (Mouse-ear cress)] (Sbi_jg9396.t1)	Sbi_jg9396.t1 [3]	52 kDa	TRUE	0.33	[]	2.0177	7.6964	9.7938	1.9917	4.0217	2.7796	6.8908	2.8871	1.001	3.4342	2.9959	2.1246
1650.1	TRUE	similar to Calmodulin-binding receptor-like cytoplasmic kinase 3, EC 2.7.11.1 [Arabidopsis thaliana (Mouse-ear cress)]	Sbi_jg9396.t1	52 kDa	TRUE	0.33	[]	2.0177	7.6964	9.7938	1.9917	4.0217	2.7796	6.8908	2.8871	1.001	3.4342	2.9959	2.1246
1650.2	TRUE	similar to Calmodulin-binding receptor-like cytoplasmic kinase 3, EC 2.7.11.1 [Arabidopsis thaliana (Mouse-ear cress)]	Sbi_jg25575.t1	62 kDa	TRUE	0.33	[]	2.0177	7.6964	9.7938	1.9917	4.0217	2.7796	6.8908	2.8871	1.001	3.4342	2.9959	2.1246
1650.3	TRUE	similar to Calmodulin-binding receptor-like cytoplasmic kinase 3, EC 2.7.11.1 [Arabidopsis thaliana (Mouse-ear cress)]	Seu_jg19218.t1	47 kDa	TRUE	0.45	[]	2.0177	3.8482	6.8557	1.9917	3.0163	2.7796	3.9376	2.8871	1.001	2.2895	2.9959	2.1246
1651	TRUE	Cluster of similar to Sedoheptulose-1,7-bisphosphatase, chloroplastic, EC 3.1.3.37 (SED(1,7)P2ase) (Sedoheptulose bisphosphatase, SBPase) [Spinacia oleracea (Spinach)] (Sbi_jg22482.t1)	Sbi_jg22482.t1 [3]	42 kDa	TRUE	0.61	[]	3.0266	5.7723	3.9175	6.9709	1.0054	3.7062	3.9376	1.9247	3.0031	2.2895	1.9972	3.187
1651.1	TRUE	similar to Sedoheptulose-1,7-bisphosphatase, chloroplastic, EC 3.1.3.37 (SED(1,7)P2ase) (Sedoheptulose bisphosphatase, SBPase) [Spinacia oleracea (Spinach)]	Sbi_jg22482.t1 (+1)	42 kDa	TRUE	0.61	[]	3.0266	5.7723	3.9175	6.9709	1.0054	3.7062	3.9376	1.9247	3.0031	2.2895	1.9972	3.187
1651.2	TRUE	similar to Sedoheptulose-1,7-bisphosphatase, chloroplastic, EC 3.1.3.37 (SED(1,7)P2ase) (Sedoheptulose bisphosphatase, SBPase) [Spinacia oleracea (Spinach)]	Sbi_jg21367.t1	42 kDa	TRUE	0.44	[]	3.0266	5.7723	3.9175	6.9709	1.0054	3.7062	3.9376	0	3.0031	0	1.9972	3.187
1652	TRUE	Cluster of similar to Pentatricopeptide repeat-containing protein At1g80270, mitochondrial [Arabidopsis thaliana (Mouse-ear cress)] (Sbi_jg63736.t1)	Sbi_jg63736.t1 [3]	70 kDa	TRUE	0.33	[]	3.0266	0	1.9588	0.99585	0	0	0	0.96235	0	5.7237	0	2.1246
1652.1	TRUE	similar to Pentatricopeptide repeat-containing protein At1g80270, mitochondrial [Arabidopsis thaliana (Mouse-ear cress)]	Sbi_jg63736.t1	70 kDa	TRUE	0.49	[]	2.0177	0	1.9588	0	0	0	0	0.96235	0	3.4342	0	0
1652.2	TRUE	similar to Pentatricopeptide repeat-containing protein At1g80270, mitochondrial [Arabidopsis thaliana (Mouse-ear cress)]	Sbi_jg58873.t1	69 kDa	TRUE	0.36	[]	3.0266	0	0.97938	0.99585	0	0	0	0.96235	0	5.7237	0	2.1246
1652.3	TRUE	similar to Pentatricopeptide repeat-containing protein At1g80270, mitochondrial [Arabidopsis thaliana (Mouse-ear cress)]	Seu_jg23154.t1	69 kDa	TRUE	0.44	[]	0	0	0	0	0	0	0	0	0	5.7237	0	0
1653	TRUE	Cluster of similar to Mannose-1-phosphate guanylyltransferase 1, EC 2.7.7.13 (GDP-mannose pyrophosphorylase 1) (Protein CYTOKINESIS DEFECTIVE 1) (Protein EMBRYO DEFECTIVE 101) (Protein HYPERSENSITIVE TO AMMONIUM ION 1) (Protein SENSITIVE TO OZONE 1) (Protein VITAMIN C DEFECTIVE 1) [Arabidopsis thaliana (Mouse-ear cress)] (Sbi_jg22549.t1)	Sbi_jg22549.t1 [3]	39 kDa	TRUE	0.027	[]	0	0	0.97938	0.99585	4.0217	0	6.8908	3.8494	4.0041	6.8685	2.9959	9.5609
1653.1	TRUE	similar to Mannose-1-phosphate guanylyltransferase 1, EC 2.7.7.13 (GDP-mannose pyrophosphorylase 1) (Protein CYTOKINESIS DEFECTIVE 1) (Protein EMBRYO DEFECTIVE 101) (Protein HYPERSENSITIVE TO AMMONIUM ION 1) (Protein SENSITIVE TO OZONE 1) (Protein VITAMIN C DEFECTIVE 1) [Arabidopsis thaliana (Mouse-ear cress)]	Sbi_jg22549.t1 (+1)	39 kDa	TRUE	0.027	[]	0	0	0.97938	0.99585	4.0217	0	6.8908	3.8494	4.0041	6.8685	2.9959	9.5609
1653.2	TRUE	similar to Mannose-1-phosphate guanylyltransferase 1, EC 2.7.7.13 (GDP-mannose pyrophosphorylase 1) (Protein CYTOKINESIS DEFECTIVE 1) (Protein EMBRYO DEFECTIVE 101) (Protein HYPERSENSITIVE TO AMMONIUM ION 1) (Protein SENSITIVE TO OZONE 1) (Protein VITAMIN C DEFECTIVE 1) [Arabidopsis thaliana (Mouse-ear cress)]	Sbi_jg30885.t3	21 kDa	TRUE	0.19	[]	0	0	0	0	0	0	0.9844	0	0	1.1447	0	1.0623
1654	TRUE	similar to Mitochondrial fission 1 protein A (FIS1 homolog A, AtFIS1a) (Protein BIGYIN 1) [Arabidopsis thaliana (Mouse-ear cress)]	Sbi_jg55413.t1 (+1)	18 kDa		0.028	[]	14.124	5.7723	13.711	7.9668	2.0108	6.4858	1.9688	2.8871	2.002	1.1447	4.9931	4.2493
1655	TRUE	Cluster of similar to MTOR-associated protein MEAK7, MEAK7 (TBC/LysM-associated domain-containing protein 1) (TLD domain-containing protein 1) [Xenopus laevis (African clawed frog)] (Sbi_jg2327.t1)	Sbi_jg2327.t1 [3]	47 kDa	TRUE	0.31	[]	2.0177	4.8102	0.97938	2.9875	6.0325	5.5593	3.9376	4.8118	3.0031	4.579	1.9972	0
1655.1	TRUE	similar to MTOR-associated protein MEAK7, MEAK7 (TBC/LysM-associated domain-containing protein 1) (TLD domain-containing protein 1) [Xenopus laevis (African clawed frog)]	Sbi_jg2327.t1	47 kDa	TRUE	0.31	[]	2.0177	4.8102	0.97938	2.9875	6.0325	5.5593	3.9376	4.8118	3.0031	4.579	1.9972	0
1655.2	TRUE	similar to EF-hand domain-containing protein [Opuntia streptacantha (Prickly pear cactus) (Opuntia cardona)]	Sbi_jg34184.t1	16 kDa	TRUE	0.44	[]	0	0	0	0	3.0163	0	0	0	0	0	0	0
1655.3	TRUE	similar to MTOR-associated protein MEAK7, MEAK7 (TBC/LysM-associated domain-containing protein 1) (TLD domain-containing protein 1) [Xenopus laevis (African clawed frog)]	Seu_jg2440.t1	47 kDa	TRUE	0.35	[]	2.0177	4.8102	0	0	6.0325	5.5593	3.9376	4.8118	2.002	0	1.9972	0
1656	TRUE	Cluster of similar to Probable serine/threonine-protein kinase At1g09600, EC 2.7.11.- [Arabidopsis thaliana (Mouse-ear cress)] (Seu_jg4911.t1)	Seu_jg4911.t1 [3]	79 kDa	TRUE	0.26	[]	4.0354	13.469	2.9381	0	4.0217	1.8531	3.9376	3.8494	5.0051	1.1447	2.9959	2.1246
1656.1	TRUE	similar to Probable serine/threonine-protein kinase At1g09600, EC 2.7.11.- [Arabidopsis thaliana (Mouse-ear cress)]	Seu_jg4911.t1	79 kDa	TRUE	0.3	[]	3.0266	12.507	2.9381	0	4.0217	0.92655	3.9376	3.8494	5.0051	1.1447	2.9959	2.1246
1656.2	TRUE	similar to Probable serine/threonine-protein kinase At1g09600, EC 2.7.11.- [Arabidopsis thaliana (Mouse-ear cress)]	Sbi_jg18655.t1	77 kDa	TRUE	0.33	[]	3.0266	12.507	2.9381	0	4.0217	1.8531	3.9376	3.8494	5.0051	1.1447	2.9959	2.1246
1656.3	TRUE	similar to Probable serine/threonine-protein kinase At1g09600, EC 2.7.11.- [Arabidopsis thaliana (Mouse-ear cress)]	Sbi_jg37091.t1	79 kDa	TRUE	0.24	[]	4.0354	13.469	2.9381	0	4.0217	0.92655	3.9376	3.8494	5.0051	1.1447	2.9959	2.1246
1657	TRUE	Cluster of similar to MHD domain-containing protein [Spinacia oleracea (Spinach)] (Sbi_jg25186.t1)	Sbi_jg25186.t1 [3]	32 kDa	TRUE	0.064	[]	0	0	0	0.99585	0	0	1.9688	1.9247	0	5.7237	2.9959	1.0623
1657.1	TRUE	similar to MHD domain-containing protein [Spinacia oleracea (Spinach)]	Sbi_jg25186.t1	32 kDa	TRUE	0.099	[]	0	0	0	0	0	0	0.9844	0	0	2.2895	1.9972	0
1657.2	TRUE	similar to TSET complex member tstC (Protein TCUP) [Dictyostelium discoideum (Slime mold)]	Sbi_jg9027.t1	69 kDa	TRUE	0.064	[]	0	0	0	0.99585	0	0	1.9688	1.9247	0	5.7237	2.9959	1.0623
1657.3	TRUE	similar to TSET complex member tstC (Protein TCUP) [Dictyostelium discoideum (Slime mold)]	Seu_jg19559.t1	69 kDa	TRUE	0.031	[]	0	0	0	0	0	0	0.9844	0	0	4.579	1.9972	1.0623
1658	TRUE	Cluster of similar to Eukaryotic translation initiation factor 3 subunit D, eIF3d (Eukaryotic translation initiation factor 3 subunit 7) (eIF-3-zeta) (p66) [Arabidopsis thaliana (Mouse-ear cress)] (Sbi_jg36927.t1)	Sbi_jg36927.t1 [3]	66 kDa	TRUE	0.57	[]	5.0443	1.9241	7.8351	2.9875	3.0163	3.7062	4.922	1.9247	0	4.579	0	4.2493
1658.1	TRUE	similar to Eukaryotic translation initiation factor 3 subunit D, eIF3d (Eukaryotic translation initiation factor 3 subunit 7) (eIF-3-zeta) (p66) [Arabidopsis thaliana (Mouse-ear cress)]	Sbi_jg36927.t1 (+1)	66 kDa	TRUE	0.57	[]	5.0443	1.9241	7.8351	2.9875	3.0163	3.7062	4.922	1.9247	0	4.579	0	4.2493
1658.2	TRUE	similar to Eukaryotic translation initiation factor 3 subunit D, eIF3d (Eukaryotic translation initiation factor 3 subunit 7) (eIF-3-zeta) (p66) [Arabidopsis thaliana (Mouse-ear cress)]	Sbi_jg18529.t1	67 kDa	TRUE	0.57	[]	5.0443	1.9241	7.8351	2.9875	3.0163	3.7062	4.922	1.9247	0	4.579	0	4.2493
1659	TRUE	Cluster of similar to Protein NUCLEAR FUSION DEFECTIVE 4 [Arabidopsis thaliana (Mouse-ear cress)] (Seu_jg28695.t1)	Seu_jg28695.t1 [2]	58 kDa	TRUE	0.32	[]	8.0709	0.96205	0.97938	1.9917	1.0054	1.8531	0	0	2.002	0	0	0
1659.1	TRUE	similar to Protein NUCLEAR FUSION DEFECTIVE 4 [Arabidopsis thaliana (Mouse-ear cress)]	Seu_jg28695.t1	58 kDa	TRUE	0.2	[]	6.0531	0.96205	0.97938	1.9917	1.0054	1.8531	0	0	1.001	0	0	0
1659.2	TRUE	similar to Protein NUCLEAR FUSION DEFECTIVE 4 [Arabidopsis thaliana (Mouse-ear cress)]	Sbi_jg30421.t1	58 kDa	TRUE	0.32	[]	8.0709	0.96205	0.97938	1.9917	1.0054	1.8531	0	0	2.002	0	0	0
1660	TRUE	Cluster of similar to Beta-glucosidase-like SFR2, chloroplastic, EC 2.4.1.184 (Beta-glucosidase 36, Os11bglu36) (Protein SENSITIVE TO FREEZING 2, OsSFR2) [Oryza sativa subsp. japonica (Rice)] (Sbi_jg56068.t1)	Sbi_jg56068.t1 [4]	73 kDa	TRUE	0.023	[]	7.062	0	2.9381	7.9668	7.038	3.7062	0	0	0	1.1447	0	0
1660.1	TRUE	similar to Beta-glucosidase-like SFR2, chloroplastic, EC 2.4.1.184 (Beta-glucosidase 36, Os11bglu36) (Protein SENSITIVE TO FREEZING 2, OsSFR2) [Oryza sativa subsp. japonica (Rice)]	Sbi_jg56068.t1 (+1)	73 kDa	TRUE	0.023	[]	7.062	0	2.9381	7.9668	7.038	3.7062	0	0	0	1.1447	0	0
1660.2	TRUE	similar to Beta-glucosidase-like SFR2, chloroplastic, EC 2.4.1.184 (Beta-glucosidase 36, Os11bglu36) (Protein SENSITIVE TO FREEZING 2, OsSFR2) [Oryza sativa subsp. japonica (Rice)]	Sbi_jg15259.t1	39 kDa	TRUE	0.027	[]	7.062	0	2.9381	6.9709	6.0325	3.7062	0	0	0	1.1447	0	0
1660.3	TRUE	similar to Beta-glucosidase-like SFR2, chloroplastic, EC 2.4.1.184 (Beta-glucosidase 36, Os11bglu36) (Protein SENSITIVE TO FREEZING 2, OsSFR2) [Oryza sativa subsp. japonica (Rice)]	Sbi_jg15258.t1	32 kDa	TRUE	1	[]	0	0	0	0	0	0	0	0	0	0	0	0
1661	TRUE	similar to ATP-dependent Clp protease proteolytic subunit-related protein 2, chloroplastic, ClpR2, nClpP2 [Arabidopsis thaliana (Mouse-ear cress)]	Sbi_jg4621.t1 (+1)	32 kDa		0.025	[]	2.0177	0	0.97938	0.99585	2.0108	0	6.8908	0.96235	12.012	5.7237	16.977	15.935
1662	TRUE	similar to Ran-binding protein 1 homolog b [Arabidopsis thaliana (Mouse-ear cress)]	Sbi_jg2516.t1	25 kDa		0.0011	0mM low, 200mM high, 50mM low, 600mM high	0	0	0	0	1.0054	0	2.9532	3.8494	5.0051	2.2895	0.99862	3.187
1663	TRUE	similar to Protein TRIGALACTOSYLDIACYLGLYCEROL 1, chloroplastic (ABC transporter I family member 14, ABC transporter ABCI.14, AtABCI14) [Arabidopsis thaliana (Mouse-ear cress)]	Sbi_jg11168.t1 (+2)	39 kDa		0.0052	0mM high, 200mM low, 50mM high, 600mM low	8.0709	10.583	7.8351	13.942	18.098	6.4858	3.9376	0.96235	0	2.2895	0	0
1664	TRUE	Cluster of similar to Signal recognition particle subunit SRP72, SRP72 (Signal recognition particle 72 kDa protein) [Homo sapiens (Human)] (Sbi_jg36993.t1)	Sbi_jg36993.t1 [3]	74 kDa	TRUE	1	[]	7.062	2.8861	4.8969	3.9834	3.0163	7.4124	3.9376	8.6612	2.002	4.579	4.9931	5.3116
1664.1	TRUE	similar to Signal recognition particle subunit SRP72, SRP72 (Signal recognition particle 72 kDa protein) [Homo sapiens (Human)]	Sbi_jg36993.t1	74 kDa	TRUE	1	[]	7.062	2.8861	4.8969	3.9834	3.0163	7.4124	3.9376	8.6612	2.002	4.579	4.9931	5.3116
1664.2	TRUE	similar to Signal recognition particle subunit SRP72, SRP72 (Signal recognition particle 72 kDa protein) [Homo sapiens (Human)]	Sbi_jg18579.t1 (+1)	74 kDa	TRUE	1	[]	7.062	2.8861	4.8969	3.9834	3.0163	7.4124	3.9376	8.6612	2.002	4.579	4.9931	5.3116
1665	TRUE	Cluster of similar to Eukaryotic translation initiation factor 3 subunit H, eIF3h (Eukaryotic translation initiation factor 3 subunit 3) (eIF-3-gamma) (eIF3 p38 subunit) [Arabidopsis thaliana (Mouse-ear cress)] (Sbi_jg59035.t1)	Sbi_jg59035.t1 [2]	39 kDa	TRUE	0.054	[]	7.062	5.7723	6.8557	2.9875	4.0217	4.6327	5.9064	8.6612	6.0061	9.1579	5.9917	12.748
1665.1	TRUE	similar to Eukaryotic translation initiation factor 3 subunit H, eIF3h (Eukaryotic translation initiation factor 3 subunit 3) (eIF-3-gamma) (eIF3 p38 subunit) [Arabidopsis thaliana (Mouse-ear cress)]	Sbi_jg59035.t1	39 kDa	TRUE	0.054	[]	7.062	5.7723	6.8557	2.9875	4.0217	4.6327	5.9064	8.6612	6.0061	9.1579	5.9917	12.748
1665.2	TRUE	similar to Eukaryotic translation initiation factor 3 subunit H, eIF3h (Eukaryotic translation initiation factor 3 subunit 3) (eIF-3-gamma) (eIF3 p38 subunit) [Arabidopsis thaliana (Mouse-ear cress)]	Seu_jg23296.t1	39 kDa	TRUE	0.62	[]	0	5.7723	5.8763	2.9875	4.0217	3.7062	0	0	5.0051	0	5.9917	10.623
1666	TRUE	Cluster of similar to Protein HIGH CHLOROPHYLL FLUORESCENCE PHENOTYPE 173, chloroplastic [Arabidopsis thaliana (Mouse-ear cress)] (Sbi_jg26760.t1)	Sbi_jg26760.t1 [3]	65 kDa	TRUE	0.69	[]	1.0089	0	0	0	0	0	0	0	4.0041	0	2.9959	0
1666.1	TRUE	similar to Protein HIGH CHLOROPHYLL FLUORESCENCE PHENOTYPE 173, chloroplastic [Arabidopsis thaliana (Mouse-ear cress)]	Sbi_jg26760.t1 (+1)	65 kDa	TRUE	0.69	[]	1.0089	0	0	0	0	0	0	0	4.0041	0	2.9959	0
1666.2	TRUE	similar to Protein HIGH CHLOROPHYLL FLUORESCENCE PHENOTYPE 173, chloroplastic [Arabidopsis thaliana (Mouse-ear cress)]	Sbi_jg33800.t1	58 kDa	TRUE	0.69	[]	1.0089	0	0	0	0	0	0	0	4.0041	0	2.9959	0
1667	TRUE	Cluster of similar to Mitochondrial succinate-fumarate transporter 1, AtMSFC1 [Arabidopsis thaliana (Mouse-ear cress)] (Sbi_jg4782.t1)	Sbi_jg4782.t1 [3]	34 kDa	TRUE	0.79	[]	0	0.96205	1.9588	0	1.0054	1.8531	1.9688	1.9247	1.001	2.2895	0	1.0623
1667.1	TRUE	similar to Mitochondrial succinate-fumarate transporter 1, AtMSFC1 [Arabidopsis thaliana (Mouse-ear cress)]	Sbi_jg4782.t1	34 kDa	TRUE	0.79	[]	0	0.96205	1.9588	0	1.0054	1.8531	1.9688	1.9247	1.001	2.2895	0	1.0623
1667.2	TRUE	similar to Mitochondrial succinate-fumarate transporter 1, AtMSFC1 [Arabidopsis thaliana (Mouse-ear cress)]	Sbi_jg7290.t1	34 kDa	TRUE	0.79	[]	0	0.96205	1.9588	0	1.0054	1.8531	1.9688	1.9247	1.001	2.2895	0	1.0623
1667.3	TRUE	similar to Mitochondrial succinate-fumarate transporter 1, AtMSFC1 [Arabidopsis thaliana (Mouse-ear cress)]	Seu_jg12709.t1	34 kDa	TRUE	0.44	[]	0	0	0	0	1.0054	0	0	0	0	0	0	0
1668	TRUE	Cluster of similar to Probable methyltransferase PMT14, EC 2.1.1.- [Arabidopsis thaliana (Mouse-ear cress)] (Sbi_jg24454.t1)	Sbi_jg24454.t1 [2]	70 kDa	TRUE	0.065	[]	0	1.9241	0	2.9875	7.038	3.7062	0.9844	0	1.001	4.579	0	3.187
1668.1	TRUE	similar to Probable methyltransferase PMT14, EC 2.1.1.- [Arabidopsis thaliana (Mouse-ear cress)]	Sbi_jg24454.t1	70 kDa	TRUE	0.065	[]	0	1.9241	0	2.9875	7.038	3.7062	0.9844	0	1.001	4.579	0	3.187
1668.2	TRUE	similar to Probable methyltransferase PMT14, EC 2.1.1.- [Arabidopsis thaliana (Mouse-ear cress)]	Sbi_jg8298.t1	70 kDa	TRUE	0.053	[]	0	1.9241	0	2.9875	7.038	3.7062	0.9844	0	0	4.579	0	3.187
1669	TRUE	similar to Universal stress protein A-like protein [Arabidopsis thaliana (Mouse-ear cress)]	Sbi_jg52041.t1	18 kDa		0.02	[]	18.159	4.8102	13.711	7.9668	4.0217	3.7062	0	0	0	3.4342	4.9931	3.187
1670	TRUE	similar to Heterodimeric geranylgeranyl pyrophosphate synthase small subunit, chloroplastic [Arabidopsis thaliana (Mouse-ear cress)]	Seu_jg21542.t1	38 kDa		0.016	[]	3.0266	0.96205	1.9588	1.9917	0	1.8531	5.9064	2.8871	9.0092	5.7237	16.977	12.748
1671	TRUE	Cluster of similar to 3-oxo-Delta(4,5)-steroid 5-beta-reductase, EC 1.3.1.3 (Delta(4)-3-oxosteroid 5-beta-reductase) (Delta-4,5-steroid 5-beta-reductase, At5beta-StR) (Progesterone 5-beta-reductase, 5beta-POR) [Digitalis lanata (Grecian foxglove)] (Sbi_jg62609.t1)	Sbi_jg62609.t1 [3]	45 kDa	TRUE	0.28	[]	1.0089	5.7723	4.8969	5.9751	3.0163	9.2655	10.828	5.7741	7.0071	6.8685	8.9876	6.3739
1671.1	TRUE	similar to 3-oxo-Delta(4,5)-steroid 5-beta-reductase, EC 1.3.1.3 (Delta(4)-3-oxosteroid 5-beta-reductase) (Delta-4,5-steroid 5-beta-reductase, At5beta-StR) (Progesterone 5-beta-reductase, 5beta-POR) [Digitalis lanata (Grecian foxglove)]	Sbi_jg62609.t1 (+1)	45 kDa	TRUE	0.28	[]	1.0089	5.7723	4.8969	5.9751	3.0163	9.2655	10.828	5.7741	7.0071	6.8685	8.9876	6.3739
1671.2	TRUE	similar to 3-oxo-Delta(4,5)-steroid 5-beta-reductase, EC 1.3.1.3 (Delta(4)-3-oxosteroid 5-beta-reductase) (Delta-4,5-steroid 5-beta-reductase, At5beta-StR) (Progesterone 5-beta-reductase, 5beta-POR) [Digitalis lanata (Grecian foxglove)]	Sbi_jg17986.t1	37 kDa	TRUE	0.28	[]	1.0089	5.7723	4.8969	5.9751	3.0163	9.2655	9.844	5.7741	7.0071	6.8685	8.9876	6.3739
1672	TRUE	Cluster of similar to CASP-like protein 4B1, AlCASPL4B1 [Arabidopsis lyrata subsp. lyrata (Lyre-leaved rock-cress)] (Sbi_jg2266.t1)	Sbi_jg2266.t1 [3]	21 kDa	TRUE	0.0003	0mM low, 200mM high, 50mM low, 600mM high	2.0177	2.8861	0.97938	3.9834	5.0271	3.7062	9.844	8.6612	13.013	6.8685	8.9876	7.4363
1672.1	TRUE	similar to CASP-like protein 4B1, AlCASPL4B1 [Arabidopsis lyrata subsp. lyrata (Lyre-leaved rock-cress)]	Sbi_jg2266.t1	21 kDa	TRUE	0.0006	0mM low, 200mM high, 50mM low, 600mM high	2.0177	1.9241	0.97938	1.9917	4.0217	1.8531	6.8908	5.7741	9.0092	5.7237	6.9903	6.3739
1672.2	TRUE	similar to CASP-like protein 4B1, AlCASPL4B1 [Arabidopsis lyrata subsp. lyrata (Lyre-leaved rock-cress)]	Sbi_jg34231.t1	21 kDa	TRUE	0.017	[]	0	0.96205	0	1.9917	1.0054	1.8531	2.9532	3.8494	6.0061	2.2895	3.9945	1.0623
1672.3	TRUE	similar to CASP-like protein 4B1, AlCASPL4B1 [Arabidopsis lyrata subsp. lyrata (Lyre-leaved rock-cress)]	Seu_jg2489.t1	21 kDa	TRUE	0.1	[]	0	0	0	0	0	0	0	0.96235	2.002	0	0	0
1673	TRUE	Cluster of similar to Adenine phosphoribosyltransferase 1, chloroplastic, APRT 1, AtAPT1, EC 2.4.2.7 [Arabidopsis thaliana (Mouse-ear cress)] (Sbi_jg39702.t1)	Sbi_jg39702.t1 [4]	30 kDa	TRUE	0.00072	0mM low, 200mM high, 50mM low, 600mM high	5.0443	0.96205	6.8557	6.9709	2.0108	8.3389	16.735	17.322	19.019	14.882	18.974	12.748
1673.1	TRUE	similar to Adenine phosphoribosyltransferase 1, chloroplastic, APRT 1, AtAPT1, EC 2.4.2.7 [Arabidopsis thaliana (Mouse-ear cress)]	Sbi_jg39702.t1	30 kDa	TRUE	0.0004	0mM low, 200mM high, 50mM low, 600mM high	5.0443	0.96205	6.8557	6.9709	2.0108	8.3389	16.735	17.322	19.019	13.737	15.978	12.748
1673.2	TRUE	similar to Adenine phosphoribosyltransferase 1, chloroplastic, APRT 1, AtAPT1, EC 2.4.2.7 [Arabidopsis thaliana (Mouse-ear cress)]	Sbi_jg55065.t1	28 kDa	TRUE	0.0034	0mM low, 200mM low, 50mM low, 600mM high	0	0	0	0	0	6.4858	0	0	0	9.1579	8.9876	6.3739
1673.3	TRUE	similar to Adenine phosphoribosyltransferase 3, EC 2.4.2.7 [Arabidopsis thaliana (Mouse-ear cress)]	Sbi_jg8188.t1	20 kDa	TRUE	0.44	[]	0	0	0	0	0	6.4858	0	0	0	0	0	0
1673.4	TRUE	similar to Adenine phosphoribosyltransferase 3, EC 2.4.2.7 [Arabidopsis thaliana (Mouse-ear cress)]	Seu_jg11825.t1	20 kDa	TRUE	1	[]	0	0	0	0	0	0	0	0	0	0	0	0
1674	TRUE	Cluster of similar to ERAD-associated E3 ubiquitin-protein ligase component HRD3A (AtSel1A) (Protein EMS-MUTAGENIZED BRI1 SUPPRESSOR 5) [Arabidopsis thaliana (Mouse-ear cress)] (Sbi_jg50668.t1)	Sbi_jg50668.t1 [2]	78 kDa	TRUE	0.096	[]	3.0266	3.8482	1.9588	2.9875	4.0217	4.6327	0	2.8871	0	0	2.9959	2.1246
1674.1	TRUE	similar to ERAD-associated E3 ubiquitin-protein ligase component HRD3A (AtSel1A) (Protein EMS-MUTAGENIZED BRI1 SUPPRESSOR 5) [Arabidopsis thaliana (Mouse-ear cress)]	Sbi_jg50668.t1	78 kDa	TRUE	0.12	[]	2.0177	3.8482	1.9588	2.9875	4.0217	4.6327	0	2.8871	0	0	2.9959	2.1246
1674.2	TRUE	similar to ERAD-associated E3 ubiquitin-protein ligase component HRD3A (AtSel1A) (Protein EMS-MUTAGENIZED BRI1 SUPPRESSOR 5) [Arabidopsis thaliana (Mouse-ear cress)]	Sbi_jg40661.t1	78 kDa	TRUE	0.096	[]	3.0266	3.8482	1.9588	2.9875	4.0217	4.6327	0	2.8871	0	0	2.9959	2.1246
1675	TRUE	Cluster of similar to DUF21 domain-containing protein At4g14230 (CBS domain-containing protein CBSDUF2) [Arabidopsis thaliana (Mouse-ear cress)] (Sbi_jg56775.t1)	Sbi_jg56775.t1 [2]	55 kDa	TRUE	0.096	[]	53.469	23.089	41.134	41.826	26.141	43.548	20.672	29.833	18.018	25.184	16.977	18.059
1675.1	TRUE	similar to DUF21 domain-containing protein At4g14230 (CBS domain-containing protein CBSDUF2) [Arabidopsis thaliana (Mouse-ear cress)]	Sbi_jg56775.t1	55 kDa	TRUE	0.096	[]	53.469	23.089	41.134	41.826	26.141	43.548	20.672	29.833	18.018	25.184	16.977	18.059
1675.2	TRUE	similar to DUF21 domain-containing protein At4g14230 (CBS domain-containing protein CBSDUF2) [Arabidopsis thaliana (Mouse-ear cress)]	Seu_jg24625.t1	52 kDa	TRUE	0.024	[]	53.469	0	41.134	41.826	26.141	43.548	0	0	0	0	0	0
1676	TRUE	Cluster of similar to Protein NRT1/ PTR FAMILY 1.1, AtNPF1.1 (Nitrate transporter 1.12) [Arabidopsis thaliana (Mouse-ear cress)] (Seu_jg16678.t1)	Seu_jg16678.t1 [4]	67 kDa	TRUE	0.018	[]	5.0443	10.583	17.629	1.9917	6.0325	9.2655	0.9844	0	0	0	0	0
1676.1	TRUE	similar to Protein NRT1/ PTR FAMILY 1.1, AtNPF1.1 (Nitrate transporter 1.12) [Arabidopsis thaliana (Mouse-ear cress)]	Seu_jg16678.t1	67 kDa	TRUE	0.013	[]	4.0354	4.8102	4.8969	0.99585	6.0325	7.4124	0.9844	0	0	0	0	0
1676.2	TRUE	similar to Protein NRT1/ PTR FAMILY 1.1, AtNPF1.1 (Nitrate transporter 1.12) [Arabidopsis thaliana (Mouse-ear cress)]	Sbi_jg22806.t1	66 kDa	TRUE	0.018	[]	5.0443	10.583	17.629	1.9917	6.0325	9.2655	0.9844	0	0	0	0	0
1676.3	TRUE	similar to Protein NRT1/ PTR FAMILY 1.1, AtNPF1.1 (Nitrate transporter 1.12) [Arabidopsis thaliana (Mouse-ear cress)]	Sbi_jg20974.t1 (+1)	59 kDa	TRUE	0.037	[]	5.0443	9.6205	17.629	1.9917	0	9.2655	0.9844	0	0	0	0	0
1677	TRUE	Cluster of similar to Uncharacterized protein [Beta vulgaris subsp. vulgaris (Beet)] (Sbi_jg6353.t1)	Sbi_jg6353.t1 [3]	79 kDa	TRUE	0.68	[]	3.0266	5.7723	3.9175	5.9751	2.0108	10.192	4.922	5.7741	3.0031	3.4342	5.9917	1.0623
1677.1	TRUE	similar to Uncharacterized protein [Beta vulgaris subsp. vulgaris (Beet)]	Sbi_jg6353.t1	79 kDa	TRUE	0.67	[]	3.0266	5.7723	3.9175	5.9751	2.0108	10.192	3.9376	5.7741	3.0031	3.4342	5.9917	1.0623
1677.2	TRUE	similar to Uncharacterized protein [Beta vulgaris subsp. vulgaris (Beet)]	Sbi_jg38222.t1	79 kDa	TRUE	0.62	[]	3.0266	4.8102	3.9175	5.9751	2.0108	7.4124	4.922	2.8871	3.0031	3.4342	4.9931	1.0623
1677.3	TRUE	similar to Uncharacterized protein [Beta vulgaris subsp. vulgaris (Beet)]	Seu_jg15500.t1	53 kDa	TRUE	0.53	[]	2.0177	0	0	0.99585	0	1.8531	0.9844	0	0	0	0	0
1678	TRUE	Cluster of similar to Protein CLMP1 (CLUMPED CHLOROPLASTS 1) (Protein MADB2) (Protein PHOX2) (Putative myosin adapter B2) [Arabidopsis thaliana (Mouse-ear cress)] (Sbi_jg50219.t1)	Sbi_jg50219.t1 [3]	85 kDa	TRUE	0.55	[]	1.0089	1.9241	0.97938	0.99585	4.0217	2.7796	0.9844	1.9247	0	9.1579	0.99862	1.0623
1678.1	TRUE	similar to Protein CLMP1 (CLUMPED CHLOROPLASTS 1) (Protein MADB2) (Protein PHOX2) (Putative myosin adapter B2) [Arabidopsis thaliana (Mouse-ear cress)]	Sbi_jg50219.t1	85 kDa	TRUE	0.55	[]	1.0089	1.9241	0.97938	0.99585	4.0217	2.7796	0.9844	1.9247	0	9.1579	0.99862	1.0623
1678.2	TRUE	similar to Protein CLMP1 (CLUMPED CHLOROPLASTS 1) (Protein MADB2) (Protein PHOX2) (Putative myosin adapter B2) [Arabidopsis thaliana (Mouse-ear cress)]	Seu_jg1817.t1	78 kDa	TRUE	0.47	[]	1.0089	1.9241	0	0	2.0108	0.92655	0	0	0	4.579	0	1.0623
1678.3	TRUE	similar to Protein CLMP1 (CLUMPED CHLOROPLASTS 1) (Protein MADB2) (Protein PHOX2) (Putative myosin adapter B2) [Arabidopsis thaliana (Mouse-ear cress)]	Sbi_jg40233.t1	85 kDa	TRUE	0.54	[]	1.0089	1.9241	0.97938	0.99585	4.0217	2.7796	0.9844	1.9247	0	6.8685	0.99862	1.0623
1679	TRUE	similar to Thioredoxin F-type, chloroplastic, Trx-F [Spinacia oleracea (Spinach)]	Sbi_jg17434.t1	20 kDa		0.0031	0mM low, 200mM high, 50mM low, 600mM high	0	0	0	0.99585	0	0	3.9376	2.8871	7.0071	4.579	8.9876	5.3116
1680	TRUE	similar to ATP-dependent 6-phosphofructokinase 3, ATP-PFK 3, Phosphofructokinase 3, EC 2.7.1.11 (Phosphohexokinase 3) [Arabidopsis thaliana (Mouse-ear cress)]	Sbi_jg25109.t1 (+2)	54 kDa	TRUE	0.019	[]	0	0	0	0	1.0054	2.7796	8.8596	3.8494	13.013	4.579	12.982	7.4363
1681	TRUE	similar to Oligosaccharyltransferase complex subunit ostc-B [Xenopus laevis (African clawed frog)]	Sbi_jg25259.t1 (+1)	22 kDa		0.0066	0mM low, 200mM low, 50mM high, 600mM low	4.0354	11.545	4.8969	10.954	13.07	12.972	3.9376	4.8118	5.0051	2.2895	4.9931	0
1682	TRUE	Cluster of similar to Probable nucleolar protein 5-2 (MAR-binding NOP56/58 homolog 2) (Nucleolar protein 58-2) [Arabidopsis thaliana (Mouse-ear cress)] (Sbi_jg16882.t1)	Sbi_jg16882.t1 [3]	65 kDa	TRUE	0.015	[]	3.0266	0.96205	3.9175	0.99585	0	0	0	0	0	11.447	3.9945	5.3116
1682.1	TRUE	similar to Probable nucleolar protein 5-2 (MAR-binding NOP56/58 homolog 2) (Nucleolar protein 58-2) [Arabidopsis thaliana (Mouse-ear cress)]	Sbi_jg16882.t1	65 kDa	TRUE	0.015	[]	3.0266	0.96205	3.9175	0.99585	0	0	0	0	0	11.447	3.9945	5.3116
1682.2	TRUE	similar to Probable nucleolar protein 5-2 (MAR-binding NOP56/58 homolog 2) (Nucleolar protein 58-2) [Arabidopsis thaliana (Mouse-ear cress)]	Seu_jg176.t1	65 kDa	TRUE	0.0093	0mM low, 200mM low, 50mM low, 600mM high	2.0177	0.96205	2.9381	0.99585	0	0	0	0	0	9.1579	2.9959	5.3116
1682.3	TRUE	similar to Probable nucleolar protein 5-2 (MAR-binding NOP56/58 homolog 2) (Nucleolar protein 58-2) [Arabidopsis thaliana (Mouse-ear cress)]	Sbi_jg61414.t1	64 kDa	TRUE	0.0093	0mM low, 200mM low, 50mM low, 600mM high	2.0177	0.96205	2.9381	0.99585	0	0	0	0	0	9.1579	2.9959	5.3116
1683	TRUE	similar to Phenylalanine--tRNA ligase, chloroplastic/mitochondrial, EC 6.1.1.20 (Phenylalanyl-tRNA synthetase, PheRS) [Arabidopsis thaliana (Mouse-ear cress)]	Sbi_jg11141.t1 (+2)	51 kDa		0.5	[]	3.0266	0	0.97938	0	0	0	6.8908	0	17.017	0	25.964	1.0623
1684	TRUE	similar to Exportin-2, Exp2 (Cellular apoptosis susceptibility protein homolog) (Importin-alpha re-exporter) [Arabidopsis thaliana (Mouse-ear cress)]	Sbi_jg239.t1 (+2)	110 kDa		0.0017	0mM low, 200mM high, 50mM low, 600mM high	2.0177	0	0	0	0	0	5.9064	2.8871	6.0061	5.7237	7.9889	4.2493
1685	TRUE	Cluster of similar to Cullin-1 [Arabidopsis thaliana (Mouse-ear cress)] (Sbi_jg3983.t1)	Sbi_jg3983.t1 [4]	86 kDa	TRUE	0.95	[]	1.0089	1.9241	0.97938	0.99585	2.0108	0	1.9688	0.96235	0	1.1447	2.9959	0
1685.1	TRUE	similar to Cullin-1 [Arabidopsis thaliana (Mouse-ear cress)]	Sbi_jg3983.t1	86 kDa	TRUE	0.95	[]	1.0089	1.9241	0.97938	0.99585	2.0108	0	1.9688	0.96235	0	1.1447	2.9959	0
1685.2	TRUE	similar to Cullin-1 [Arabidopsis thaliana (Mouse-ear cress)]	Sbi_jg3908.t1	87 kDa	TRUE	0.44	[]	0	0	0.97938	0	1.0054	0	0.9844	0	0	1.1447	2.9959	0
1685.3	TRUE	similar to Cullin-1 [Arabidopsis thaliana (Mouse-ear cress)]	Sbi_jg49132.t1 (+1)	87 kDa	TRUE	1	[]	0	0	0	0	0	0	0	0	0	0	0	0
1686	TRUE	Cluster of similar to Tyrosine--tRNA ligase 1, cytoplasmic, EC 6.1.1.1 (Tyrosyl-tRNA synthetase, TyrRS) [Arabidopsis thaliana (Mouse-ear cress)] (Sbi_jg32642.t1)	Sbi_jg32642.t1 [3]	43 kDa	TRUE	0.83	[]	1.0089	0	3.9175	0	1.0054	2.7796	2.9532	0.96235	3.0031	0	1.9972	2.1246
1686.1	TRUE	similar to Tyrosine--tRNA ligase 1, cytoplasmic, EC 6.1.1.1 (Tyrosyl-tRNA synthetase, TyrRS) [Arabidopsis thaliana (Mouse-ear cress)]	Sbi_jg32642.t1	43 kDa	TRUE	0.83	[]	1.0089	0	3.9175	0	1.0054	2.7796	2.9532	0.96235	3.0031	0	1.9972	2.1246
1686.2	TRUE	similar to Tyrosine--tRNA ligase 1, cytoplasmic, EC 6.1.1.1 (Tyrosyl-tRNA synthetase, TyrRS) [Arabidopsis thaliana (Mouse-ear cress)]	Seu_jg24088.t1	43 kDa	TRUE	0.93	[]	1.0089	0	3.9175	0	1.0054	2.7796	2.9532	0.96235	2.002	0	1.9972	2.1246
1686.3	TRUE	similar to Tyrosine--tRNA ligase 1, cytoplasmic, EC 6.1.1.1 (Tyrosyl-tRNA synthetase, TyrRS) [Arabidopsis thaliana (Mouse-ear cress)]	Sbi_jg62751.t1	43 kDa	TRUE	0.58	[]	0	0	0	0	0	0	2.9532	0	0	0	1.9972	0
1687	TRUE	Cluster of similar to Uncharacterized protein At4g15545 [Arabidopsis thaliana (Mouse-ear cress)] (Sbi_jg51764.t1)	Sbi_jg51764.t1 [2]	37 kDa	TRUE	0.028	[]	0	0	0	0.99585	1.0054	0	12.797	0.96235	16.016	6.8685	13.981	10.623
1687.1	TRUE	similar to Uncharacterized protein At4g15545 [Arabidopsis thaliana (Mouse-ear cress)]	Sbi_jg51764.t1	37 kDa	TRUE	0.028	[]	0	0	0	0.99585	1.0054	0	12.797	0.96235	16.016	6.8685	13.981	10.623
1687.2	TRUE	similar to Uncharacterized protein At4g15545 [Arabidopsis thaliana (Mouse-ear cress)]	Seu_jg13360.t1	38 kDa	TRUE	0.048	[]	0	0	0	0	1.0054	0	9.844	0	13.013	4.579	9.9862	8.4986
1688	TRUE	similar to GMP synthase [glutamine-hydrolyzing], EC 6.3.5.2 (GMP synthetase) (Glutamine amidotransferase) [Aquifex aeolicus (strain VF5)]	Sbi_jg23859.t1 (+2)	59 kDa		0.021	[]	4.0354	4.8102	4.8969	2.9875	1.0054	4.6327	6.8908	7.6988	8.0081	0	4.9931	3.187
1689	TRUE	Cluster of similar to Calmodulin-binding protein 60 A [Arabidopsis thaliana (Mouse-ear cress)] (Sbi_jg30474.t1)	Sbi_jg30474.t1 [3]	72 kDa	TRUE	0.44	[]	1.0089	1.9241	0	1.9917	2.0108	0	0	0	1.001	0	0.99862	0
1689.1	TRUE	similar to Calmodulin-binding protein 60 A [Arabidopsis thaliana (Mouse-ear cress)]	Sbi_jg30474.t1	72 kDa	TRUE	0.44	[]	1.0089	1.9241	0	1.9917	2.0108	0	0	0	1.001	0	0.99862	0
1689.2	TRUE	similar to Calmodulin-binding protein 60 A [Arabidopsis thaliana (Mouse-ear cress)]	Seu_jg28649.t1	67 kDa	TRUE	0.56	[]	0	0	0	1.9917	0	0	0	0	0	0	0.99862	0
1689.3	TRUE	similar to Calmodulin-binding protein 60 A [Arabidopsis thaliana (Mouse-ear cress)]	Sbi_jg58778.t1	64 kDa	TRUE	1	[]	0	0	0	0	0	0	0	0	0	0	0	0
1690	TRUE	Cluster of similar to Cellulose synthase-like protein G3, AtCslG3, EC 2.4.1.- [Arabidopsis thaliana (Mouse-ear cress)] (Sbi_jg24076.t1)	Sbi_jg24076.t1 [2]	84 kDa	TRUE	0.001	0mM high, 200mM low, 50mM high, 600mM low	8.0709	9.6205	10.773	10.954	4.0217	4.6327	0	0	1.001	0	0	0
1690.1	TRUE	similar to Cellulose synthase-like protein G3, AtCslG3, EC 2.4.1.- [Arabidopsis thaliana (Mouse-ear cress)]	Sbi_jg24076.t1	84 kDa	TRUE	0.0019	0mM high, 200mM low, 50mM high, 600mM low	8.0709	9.6205	10.773	10.954	3.0163	4.6327	0	0	1.001	0	0	0
1690.2	TRUE	similar to Cellulose synthase-like protein G3, AtCslG3, EC 2.4.1.- [Arabidopsis thaliana (Mouse-ear cress)]	Seu_jg12120.t1	79 kDa	TRUE	0.0038	0mM high, 200mM low, 50mM high, 600mM low	8.0709	5.7723	9.7938	8.9626	2.0108	3.7062	0	0	0	0	0	0
1691	TRUE	similar to Protein NRT1/ PTR FAMILY 1.2, AtNPF1.2 (Nitrate transporter 1.11) [Arabidopsis thaliana (Mouse-ear cress)]	Sbi_jg40103.t1	52 kDa	TRUE	0.0012	0mM high, 200mM low, 50mM low, 600mM low	25.221	13.469	17.629	10.954	3.0163	9.2655	0.9844	3.8494	1.001	1.1447	0	0
1692	TRUE	similar to Glycine-rich protein A3 [Daucus carota (Wild carrot)]	Sbi_jg23903.t1 (+2)	29 kDa		0.67	[]	0	15.393	0	1.9917	4.0217	0.92655	0.9844	0.96235	0	4.579	0.99862	7.4363
1693	TRUE	similar to Post-GPI attachment to proteins factor 3 (PER1-like domain-containing protein 1) [Xenopus tropicalis (Western clawed frog) (Silurana tropicalis)]	Sbi_jg15495.t1 (+2)	40 kDa		0.076	[]	2.0177	0.96205	1.9588	0.99585	5.0271	1.8531	0	0	0	0	0	1.0623
1694	TRUE	Cluster of similar to Uncharacterized protein [Cephalotus follicularis (Albany pitcher plant)] (Sbi_jg6511.t1)	Sbi_jg6511.t1 [2]	25 kDa	TRUE	0.13	[]	9.0797	6.7343	3.9175	3.9834	7.038	6.4858	2.9532	2.8871	4.0041	5.7237	5.9917	5.3116
1694.1	TRUE	similar to Uncharacterized protein [Cephalotus follicularis (Albany pitcher plant)]	Sbi_jg6511.t1	25 kDa	TRUE	0.13	[]	9.0797	6.7343	3.9175	3.9834	7.038	6.4858	2.9532	2.8871	4.0041	5.7237	5.9917	5.3116
1694.2	TRUE	similar to Uncharacterized protein [Opuntia streptacantha (Prickly pear cactus) (Opuntia cardona)]	Seu_jg15406.t1	25 kDa	TRUE	1	[]	0	0	0	0	0	0	0	0	0	0	0	0
1695	TRUE	Cluster of similar to Uncharacterized protein [Spinacia oleracea (Spinach)] (Seu_jg11718.t1)	Seu_jg11718.t1 [2]	40 kDa	TRUE	0.048	[]	0	6.7343	0.97938	3.9834	9.0488	7.4124	3.9376	1.9247	0	0	0	0
1695.1	TRUE	similar to Uncharacterized protein [Spinacia oleracea (Spinach)]	Seu_jg11718.t1	40 kDa	TRUE	0.048	[]	0	6.7343	0.97938	3.9834	9.0488	7.4124	3.9376	1.9247	0	0	0	0
1695.2	TRUE	similar to Uncharacterized protein [Spinacia oleracea (Spinach)]	Sbi_jg24474.t1	40 kDa	TRUE	0.048	[]	0	6.7343	0.97938	3.9834	9.0488	7.4124	3.9376	1.9247	0	0	0	0
1696	TRUE	similar to 60S acidic ribosomal protein P0 [Glycine max (Soybean) (Glycine hispida)]	Sbi_jg21399.t1 (+1)	34 kDa	TRUE	0.46	[]	18.159	15.393	12.732	10.954	15.081	7.4124	8.8596	8.6612	9.0092	11.447	1.9972	19.122
1697	TRUE	similar to Coatomer subunit zeta-3 (Zeta-3-coat protein) (Zeta-COP 3) [Arabidopsis thaliana (Mouse-ear cress)]	Sbi_jg27059.t1 (+2)	20 kDa		0.00029	0mM low, 200mM high, 50mM low, 600mM high	4.0354	2.8861	5.8763	0.99585	0	1.8531	8.8596	7.6988	8.0081	13.737	8.9876	14.873
1698	TRUE	similar to Receptor protein kinase-like protein ZAR1, EC 2.7.11.1 (Protein ZYGOTIC ARREST 1) [Arabidopsis thaliana (Mouse-ear cress)]	Sbi_jg53011.t1	78 kDa		0.18	[]	3.0266	2.8861	5.8763	8.9626	6.0325	3.7062	6.8908	2.8871	5.0051	6.8685	6.9903	9.5609
1699	TRUE	Cluster of similar to Allene oxide synthase 1, chloroplastic, LeAOS1, EC 4.2.1.92 (Cytochrome P450 74A) [Solanum lycopersicum (Tomato) (Lycopersicon esculentum)] (Sbi_jg39501.t1)	Sbi_jg39501.t1 [3]	58 kDa	TRUE	0.65	[]	0	0	0.97938	0	0	0	0	0	1.001	0	2.9959	0
1699.1	TRUE	similar to Allene oxide synthase 1, chloroplastic, LeAOS1, EC 4.2.1.92 (Cytochrome P450 74A) [Solanum lycopersicum (Tomato) (Lycopersicon esculentum)]	Sbi_jg39501.t1	58 kDa	TRUE	0.65	[]	0	0	0.97938	0	0	0	0	0	1.001	0	2.9959	0
1699.2	TRUE	similar to Allene oxide synthase 1, chloroplastic, LeAOS1, EC 4.2.1.92 (Cytochrome P450 74A) [Solanum lycopersicum (Tomato) (Lycopersicon esculentum)]	Sbi_jg54834.t2	52 kDa	TRUE	0.65	[]	0	0	0.97938	0	0	0	0	0	1.001	0	2.9959	0
1699.3	TRUE	similar to Allene oxide synthase 1, chloroplastic, LeAOS1, EC 4.2.1.92 (Cytochrome P450 74A) [Solanum lycopersicum (Tomato) (Lycopersicon esculentum)]	Seu_jg14830.t1	58 kDa	TRUE	1	[]	0	0	0	0	0	0	0	0	0	0	0	0
1700	TRUE	Cluster of similar to Guanine nucleotide exchange factor SPIKE 1 [Arabidopsis thaliana (Mouse-ear cress)] (Sbi_jg32640.t1)	Sbi_jg32640.t1 [2]	212 kDa	TRUE	0.026	[]	0	0	0	2.9875	5.0271	2.7796	4.922	0.96235	2.002	1.1447	0.99862	1.0623
1700.1	TRUE	similar to Guanine nucleotide exchange factor SPIKE 1 [Arabidopsis thaliana (Mouse-ear cress)]	Sbi_jg32640.t1	212 kDa	TRUE	0.026	[]	0	0	0	2.9875	5.0271	2.7796	4.922	0.96235	2.002	1.1447	0.99862	1.0623
1700.2	TRUE	similar to Guanine nucleotide exchange factor SPIKE 1 [Arabidopsis thaliana (Mouse-ear cress)]	Seu_jg7657.t1	207 kDa	TRUE	0.026	[]	0	0	0	2.9875	5.0271	2.7796	4.922	0.96235	2.002	1.1447	0.99862	1.0623
1701	TRUE	similar to Putative germin-like protein 2-1 [Oryza sativa subsp. japonica (Rice)]	Sbi_jg3128.t1	27 kDa		0.12	[]	35.31	3.8482	13.711	7.9668	2.0108	3.7062	0	0.96235	1.001	4.579	0	0
1702	TRUE	similar to Protein PIN-LIKES 5 (Auxin efflux carrier-like protein 5) [Arabidopsis thaliana (Mouse-ear cress)]	Sbi_jg53285.t1	44 kDa		0.43	[]	7.062	6.7343	3.9175	5.9751	9.0488	2.7796	6.8908	4.8118	5.0051	0	3.9945	5.3116
1703	TRUE	similar to Uncharacterized protein At5g64816 [Arabidopsis thaliana (Mouse-ear cress)]	Sbi_jg59808.t1 (+2)	14 kDa		0.00023	0mM high, 200mM low, 50mM high, 600mM low	6.0531	4.8102	5.8763	7.9668	12.065	6.4858	0	0.96235	0	0	0	0
1704	TRUE	similar to Mannose-P-dolichol utilization defect 1 protein homolog 2 [Arabidopsis thaliana (Mouse-ear cress)]	Sbi_jg13807.t1 (+1)	26 kDa		0.1	[]	0	3.8482	0.97938	1.9917	7.038	2.7796	0.9844	0	0	0	0	1.0623
1705	TRUE	similar to TLC domain-containing protein 2 [Danio rerio (Zebrafish) (Brachydanio rerio)]	Sbi_jg4224.t1 (+1)	32 kDa		0.65	[]	5.0443	7.6964	5.8763	0.99585	9.0488	5.5593	6.8908	1.9247	5.0051	1.1447	6.9903	1.0623
1706	TRUE	Cluster of similar to Lipoxygenase 6, chloroplastic, AtLOX6, EC 1.13.11.12 [Arabidopsis thaliana (Mouse-ear cress)] (Seu_jg11198.t1)	Seu_jg11198.t1 [2]	103 kDa	TRUE	0.052	[]	25.221	18.279	23.505	14.938	10.054	15.751	18.704	15.398	21.021	17.171	18.974	23.371
1706.1	TRUE	similar to Lipoxygenase 6, chloroplastic, AtLOX6, EC 1.13.11.12 [Arabidopsis thaliana (Mouse-ear cress)]	Seu_jg11198.t1	103 kDa	TRUE	0.052	[]	25.221	18.279	23.505	14.938	10.054	15.751	18.704	15.398	21.021	17.171	18.974	23.371
1706.2	TRUE	similar to Lipoxygenase 6, chloroplastic, AtLOX6, EC 1.13.11.12 [Arabidopsis thaliana (Mouse-ear cress)]	Sbi_jg45335.t1	104 kDa	TRUE	0.89	[]	0	0	23.505	14.938	10.054	15.751	18.704	15.398	0	0	17.975	23.371
1707	TRUE	Cluster of similar to Putative dihydroflavonol 4-reductase, DFR, EC 1.1.1.219 (Dihydrokaempferol 4-reductase) [Synechocystis sp. (strain PCC 6803 / Kazusa)] (Seu_jg14980.t1)	Seu_jg14980.t1 [3]	38 kDa	TRUE	< 0.00010	0mM high, 200mM low, 50mM low, 600mM low	12.106	10.583	10.773	3.9834	2.0108	2.7796	0.9844	0	1.001	2.2895	0	1.0623
1707.1	TRUE	similar to Putative dihydroflavonol 4-reductase, DFR, EC 1.1.1.219 (Dihydrokaempferol 4-reductase) [Synechocystis sp. (strain PCC 6803 / Kazusa)]	Seu_jg14980.t1	38 kDa	TRUE	< 0.00010	0mM high, 200mM low, 50mM low, 600mM low	12.106	10.583	10.773	3.9834	2.0108	2.7796	0.9844	0	1.001	2.2895	0	1.0623
1707.2	TRUE	similar to Putative dihydroflavonol 4-reductase, DFR, EC 1.1.1.219 (Dihydrokaempferol 4-reductase) [Synechocystis sp. (strain PCC 6803 / Kazusa)]	Sbi_jg39356.t1	38 kDa	TRUE	0.058	[]	6.0531	0	7.8351	0	0	0	0	0	0	0	0	0
1707.3	TRUE	similar to Putative dihydroflavonol 4-reductase, DFR, EC 1.1.1.219 (Dihydrokaempferol 4-reductase) [Synechocystis sp. (strain PCC 6803 / Kazusa)]	Sbi_jg54996.t1	24 kDa	TRUE	1	[]	0	0	0	0	0	0	0	0	0	0	0	0
1708	TRUE	Cluster of similar to Photosystem II repair protein PSB27-H1, chloroplastic, Psb27-H1 (Thylakoid lumenal protein PSB27-H1) [Arabidopsis thaliana (Mouse-ear cress)] (Sbi_jg1674.t1)	Sbi_jg1674.t1 [2]	19 kDa	TRUE	0.78	[]	4.0354	2.8861	8.8144	5.9751	0	8.3389	3.9376	3.8494	10.01	0	5.9917	3.187
1708.1	TRUE	similar to Photosystem II repair protein PSB27-H1, chloroplastic, Psb27-H1 (Thylakoid lumenal protein PSB27-H1) [Arabidopsis thaliana (Mouse-ear cress)]	Sbi_jg1674.t1	19 kDa	TRUE	0.78	[]	4.0354	2.8861	8.8144	5.9751	0	8.3389	3.9376	3.8494	10.01	0	5.9917	3.187
1708.2	TRUE	similar to Photosystem II repair protein PSB27-H1, chloroplastic, Psb27-H1 (Thylakoid lumenal protein PSB27-H1) [Arabidopsis thaliana (Mouse-ear cress)]	Seu_jg3073.t1	19 kDa	TRUE	0.59	[]	4.0354	2.8861	8.8144	5.9751	0	8.3389	3.9376	3.8494	10.01	0	5.9917	0
1709	TRUE	Cluster of similar to Ubiquitin carboxyl-terminal hydrolase 14, EC 3.4.19.12 (Deubiquitinating enzyme 14, AtUBP14) (TITAN-6 protein) (Ubiquitin thioesterase 14) (Ubiquitin-specific-processing protease 14) [Arabidopsis thaliana (Mouse-ear cress)] (Sbi_jg18793.t1)	Sbi_jg18793.t1 [2]	88 kDa	TRUE	0.17	[]	1.0089	0	0	0	0	0	2.9532	1.9247	9.0092	1.1447	12.982	4.2493
1709.1	TRUE	similar to Ubiquitin carboxyl-terminal hydrolase 14, EC 3.4.19.12 (Deubiquitinating enzyme 14, AtUBP14) (TITAN-6 protein) (Ubiquitin thioesterase 14) (Ubiquitin-specific-processing protease 14) [Arabidopsis thaliana (Mouse-ear cress)]	Sbi_jg18793.t1	88 kDa	TRUE	0.17	[]	1.0089	0	0	0	0	0	2.9532	1.9247	9.0092	1.1447	12.982	4.2493
1709.2	TRUE	similar to Ubiquitin carboxyl-terminal hydrolase 14, EC 3.4.19.12 (Deubiquitinating enzyme 14, AtUBP14) (TITAN-6 protein) (Ubiquitin thioesterase 14) (Ubiquitin-specific-processing protease 14) [Arabidopsis thaliana (Mouse-ear cress)]	Sbi_jg37227.t1	88 kDa	TRUE	0.34	[]	0	0	0	0	0	0	1.9688	0.96235	6.0061	0	8.9876	1.0623
1710	TRUE	similar to Probable sphingolipid transporter spinster homolog 2 [Arabidopsis thaliana (Mouse-ear cress)]	Sbi_jg10694.t1	62 kDa		0.021	[]	14.124	3.8482	8.8144	11.95	4.0217	12.045	0.9844	2.8871	1.001	0	0	0
1711	TRUE	similar to PsbP domain-containing protein 1, chloroplastic (OEC23-like protein 3) (PsbP-related thylakoid lumenal protein 1) [Arabidopsis thaliana (Mouse-ear cress)]	Sbi_jg17559.t2	28 kDa		< 0.00010	0mM low, 200mM high, 50mM low, 600mM high	0	0	0	0	0	0	4.922	4.8118	5.0051	4.579	4.9931	7.4363
1712	TRUE	similar to Putative 3,4-dihydroxy-2-butanone kinase, EC 2.7.1.- [Solanum lycopersicum (Tomato) (Lycopersicon esculentum)]	Seu_jg27483.t1	62 kDa	TRUE	0.071	[]	10.089	0	0.97938	0.99585	0	0	11.813	3.8494	6.0061	6.8685	10.985	9.5609
1713	TRUE	Cluster of similar to Callose synthase 11, EC 2.4.1.34 (1,3-beta-glucan synthase) (Protein GLUCAN SYNTHASE-LIKE 1) [Arabidopsis thaliana (Mouse-ear cress)] (Sbi_jg26093.t1)	Sbi_jg26093.t1 [2]	206 kDa	TRUE	0.53	[]	31.275	50.988	40.155	41.826	52.282	33.356	39.376	32.72	36.037	18.316	42.941	33.994
1713.1	TRUE	similar to Callose synthase 11, EC 2.4.1.34 (1,3-beta-glucan synthase) (Protein GLUCAN SYNTHASE-LIKE 1) [Arabidopsis thaliana (Mouse-ear cress)]	Sbi_jg26093.t1	206 kDa	TRUE	0.53	[]	31.275	50.988	40.155	41.826	52.282	33.356	39.376	32.72	36.037	18.316	42.941	33.994
1713.2	TRUE	similar to Callose synthase 11, EC 2.4.1.34 (1,3-beta-glucan synthase) (Protein GLUCAN SYNTHASE-LIKE 1) [Arabidopsis thaliana (Mouse-ear cress)]	Sbi_jg9937.t1	169 kDa	TRUE	0.53	[]	31.275	50.988	40.155	41.826	52.282	33.356	39.376	32.72	36.037	18.316	42.941	33.994
1714	TRUE	Cluster of similar to 1,4-alpha-glucan-branching enzyme 1, chloroplastic/amyloplastic, EC 2.4.1.18 (Starch branching enzyme I) [Pisum sativum (Garden pea)] (Sbi_jg33120.t1)	Sbi_jg33120.t1 [2]	96 kDa	TRUE	0.57	[]	0	0	0	0	0	0	0	0	7.0071	0	11.983	0
1714.1	TRUE	similar to 1,4-alpha-glucan-branching enzyme 1, chloroplastic/amyloplastic, EC 2.4.1.18 (Starch branching enzyme I) [Pisum sativum (Garden pea)]	Sbi_jg33120.t1	96 kDa	TRUE	0.57	[]	0	0	0	0	0	0	0	0	6.0061	0	10.985	0
1714.2	TRUE	similar to 1,4-alpha-glucan-branching enzyme 1, chloroplastic/amyloplastic, EC 2.4.1.18 (Starch branching enzyme I) [Pisum sativum (Garden pea)]	Sbi_jg27387.t1	94 kDa	TRUE	0.57	[]	0	0	0	0	0	0	0	0	7.0071	0	11.983	0
1715	TRUE	similar to Ubiquitin receptor RAD23c, AtRAD23c (Putative DNA repair protein RAD23-3) (RAD23-like protein 3, AtRAD23-3) [Arabidopsis thaliana (Mouse-ear cress)]	Sbi_jg21888.t1 (+2)	42 kDa		0.2	[]	1.0089	0	0	0	0	0	7.8752	0.96235	14.014	0	20.971	8.4986
1716	TRUE	similar to Abscisic stress-ripening protein 2 [Solanum lycopersicum (Tomato) (Lycopersicon esculentum)]	Sbi_jg28744.t1 (+2)	12 kDa	TRUE	0.18	[]	2.0177	2.8861	10.773	0.99585	0	0	2.9532	1.9247	3.0031	2.2895	1.9972	1.0623
1717	TRUE	similar to Probable non-specific lipid-transfer protein AKCS9, LTP [Vigna unguiculata (Cowpea)]	Sbi_jg20877.t1 (+1)	10 kDa		0.23	[]	4.0354	0.96205	5.8763	2.9875	4.0217	2.7796	2.9532	4.8118	5.0051	2.2895	10.985	10.623
1718	TRUE	Cluster of similar to Protein CURVATURE THYLAKOID 1D, chloroplastic [Arabidopsis thaliana (Mouse-ear cress)] (Sbi_jg59787.t1)	Sbi_jg59787.t1 [2]	20 kDa	TRUE	0.81	[]	8.0709	3.8482	3.9175	5.9751	4.0217	5.5593	5.9064	3.8494	8.0081	6.8685	4.9931	7.4363
1718.1	TRUE	similar to Protein CURVATURE THYLAKOID 1D, chloroplastic [Arabidopsis thaliana (Mouse-ear cress)]	Sbi_jg59787.t1	20 kDa	TRUE	0.81	[]	8.0709	3.8482	3.9175	5.9751	4.0217	5.5593	5.9064	3.8494	8.0081	6.8685	4.9931	7.4363
1718.2	TRUE	similar to Protein CURVATURE THYLAKOID 1D, chloroplastic [Arabidopsis thaliana (Mouse-ear cress)]	Sbi_jg62779.t1	20 kDa	TRUE	0.44	[]	0	0	0	0	0	0	4.922	0	0	0	0	0
1719	TRUE	Cluster of similar to Phosphatidylinositol 4-phosphate 5-kinase 8, AtPIP5K8, EC 2.7.1.68 (1-phosphatidylinositol 4-phosphate kinase 8) (Diphosphoinositide kinase 8) (PtdIns(4)P-5-kinase 8) [Arabidopsis thaliana (Mouse-ear cress)] (Sbi_jg42064.t1)	Sbi_jg42064.t1 [3]	88 kDa	TRUE	0.82	[]	2.0177	3.8482	0.97938	0	2.0108	2.7796	1.9688	1.9247	2.002	0	2.9959	1.0623
1719.1	TRUE	similar to Phosphatidylinositol 4-phosphate 5-kinase 8, AtPIP5K8, EC 2.7.1.68 (1-phosphatidylinositol 4-phosphate kinase 8) (Diphosphoinositide kinase 8) (PtdIns(4)P-5-kinase 8) [Arabidopsis thaliana (Mouse-ear cress)]	Sbi_jg42064.t1	88 kDa	TRUE	0.82	[]	2.0177	3.8482	0.97938	0	2.0108	2.7796	1.9688	1.9247	2.002	0	2.9959	1.0623
1719.2	TRUE	similar to Phosphatidylinositol 4-phosphate 5-kinase 8, AtPIP5K8, EC 2.7.1.68 (1-phosphatidylinositol 4-phosphate kinase 8) (Diphosphoinositide kinase 8) (PtdIns(4)P-5-kinase 8) [Arabidopsis thaliana (Mouse-ear cress)]	Seu_jg27480.t1	88 kDa	TRUE	0.69	[]	2.0177	3.8482	0.97938	0	2.0108	2.7796	1.9688	1.9247	2.002	0	2.9959	0
1719.3	TRUE	similar to Phosphatidylinositol 4-phosphate 5-kinase 8, AtPIP5K8, EC 2.7.1.68 (1-phosphatidylinositol 4-phosphate kinase 8) (Diphosphoinositide kinase 8) (PtdIns(4)P-5-kinase 8) [Arabidopsis thaliana (Mouse-ear cress)]	Sbi_jg48123.t1	84 kDa	TRUE	1	[]	0	0	0	0	0	0	0	0	0	0	0	0
1720	TRUE	similar to Kunitz trypsin inhibitor 3, AtKTI3 [Arabidopsis thaliana (Mouse-ear cress)]	Sbi_jg42526.t1	24 kDa		0.052	[]	16.142	2.8861	6.8557	0	0	0	0	0	0	0	3.9945	0
1721	TRUE	similar to Uclacyanin-2 (Blue copper-binding protein II, BCB II) (Phytocyanin 2) (Uclacyanin-II) [Arabidopsis thaliana (Mouse-ear cress)]	Sbi_jg52942.t1	16 kDa	TRUE	0.27	[]	22.195	39.444	30.361	22.905	20.108	24.09	25.594	25.021	33.034	34.342	28.96	27.62
1722	TRUE	Cluster of similar to Thioredoxin-like protein HCF164, chloroplastic (Protein HIGH CHLOROPHYLL FLUORESCENCE 164) [Oryza sativa subsp. japonica (Rice)] (Seu_jg15762.t1)	Seu_jg15762.t1 [3]	28 kDa	TRUE	0.31	[]	2.0177	3.8482	3.9175	3.9834	2.0108	4.6327	5.9064	5.7741	6.0061	1.1447	6.9903	5.3116
1722.1	TRUE	similar to Thioredoxin-like protein HCF164, chloroplastic (Protein HIGH CHLOROPHYLL FLUORESCENCE 164) [Oryza sativa subsp. japonica (Rice)]	Seu_jg15762.t1	28 kDa	TRUE	0.31	[]	2.0177	3.8482	3.9175	3.9834	2.0108	4.6327	5.9064	5.7741	6.0061	1.1447	6.9903	5.3116
1722.2	TRUE	similar to Thioredoxin-like protein HCF164, chloroplastic (Protein HIGH CHLOROPHYLL FLUORESCENCE 164) [Arabidopsis thaliana (Mouse-ear cress)]	Sbi_jg29629.t1	27 kDa	TRUE	1	[]	0	0	0	0	0	0	0	0	0	0	0	0
1722.3	TRUE	similar to Thioredoxin-like protein HCF164, chloroplastic (Protein HIGH CHLOROPHYLL FLUORESCENCE 164) [Oryza sativa subsp. japonica (Rice)]	Sbi_jg21985.t1	36 kDa	TRUE	1	[]	0	0	0	0	0	0	0	0	0	0	0	0
1723	TRUE	Cluster of similar to Ribosome-binding ATPase YchF [Bacillus subtilis (strain 168)] (Sbi_jg20137.t1)	Sbi_jg20137.t1 [2]	46 kDa	TRUE	0.075	[]	2.0177	0.96205	0.97938	0.99585	1.0054	1.8531	1.9688	1.9247	1.001	12.592	0.99862	10.623
1723.1	TRUE	similar to Ribosome-binding ATPase YchF [Bacillus subtilis (strain 168)]	Sbi_jg20137.t1	46 kDa	TRUE	0.075	[]	2.0177	0.96205	0.97938	0.99585	1.0054	1.8531	1.9688	1.9247	1.001	12.592	0.99862	10.623
1723.2	TRUE	similar to Ribosome-binding ATPase YchF [Shigella flexneri]	Sbi_jg51583.t1	40 kDa	TRUE	1	[]	0	0	0	0	0	0	0	0	0	0	0	0
1724	TRUE	Cluster of similar to Uncharacterized protein [Daucus carota subsp. sativus (Carrot)] (Sbi_jg20605.t1)	Sbi_jg20605.t1 [3]	27 kDa	TRUE	0.29	[]	6.0531	0.96205	0	0.99585	1.0054	1.8531	0	0	0	0	4.9931	8.4986
1724.1	TRUE	similar to Uncharacterized protein [Daucus carota subsp. sativus (Carrot)]	Sbi_jg20605.t1 (+1)	27 kDa	TRUE	0.29	[]	6.0531	0.96205	0	0.99585	1.0054	1.8531	0	0	0	0	4.9931	8.4986
1724.2	TRUE	similar to uncharacterized protein LOC116188479 [Punica granatum (Pomegranate)]	Sbi_jg23188.t1	27 kDa	TRUE	0.47	[]	5.0443	0.96205	0	0.99585	1.0054	1.8531	0	0	0	0	1.9972	4.2493
1725	TRUE	Cluster of similar to Probable inactive ATP-dependent zinc metalloprotease FTSHI 4, chloroplastic, AtFTSHI4 (Protein EMBRYO DEFECTIVE 3144) (Protein FTSH INACTIVE PROTEASE 4) [Arabidopsis thaliana (Mouse-ear cress)] (Sbi_jg52437.t1)	Sbi_jg52437.t1 [2]	98 kDa	TRUE	< 0.00010	0mM high, 200mM low, 50mM high, 600mM low	17.151	17.317	18.608	17.925	14.076	9.2655	0	0.96235	0	0	0	0
1725.1	TRUE	similar to Probable inactive ATP-dependent zinc metalloprotease FTSHI 4, chloroplastic, AtFTSHI4 (Protein EMBRYO DEFECTIVE 3144) (Protein FTSH INACTIVE PROTEASE 4) [Arabidopsis thaliana (Mouse-ear cress)]	Sbi_jg52437.t1	98 kDa	TRUE	< 0.00010	0mM high, 200mM low, 50mM high, 600mM low	17.151	17.317	18.608	17.925	14.076	9.2655	0	0.96235	0	0	0	0
1725.2	TRUE	similar to Probable inactive ATP-dependent zinc metalloprotease FTSHI 4, chloroplastic, AtFTSHI4 (Protein EMBRYO DEFECTIVE 3144) (Protein FTSH INACTIVE PROTEASE 4) [Arabidopsis thaliana (Mouse-ear cress)]	Seu_jg9408.t1	98 kDa	TRUE	< 0.00010	0mM high, 200mM low, 50mM high, 600mM low	17.151	17.317	18.608	17.925	14.076	9.2655	0	0.96235	0	0	0	0
1726	TRUE	similar to PLAT domain-containing protein 1, AtPLAT1, PLAT domain protein 1 [Arabidopsis thaliana (Mouse-ear cress)]	Sbi_jg12696.t1 (+1)	21 kDa		0.22	[]	37.328	2.8861	7.8351	5.9751	1.0054	5.5593	0	0	0	1.1447	1.9972	0
1727	TRUE	similar to NADH dehydrogenase [ubiquinone] iron-sulfur protein 6, mitochondrial [Arabidopsis thaliana (Mouse-ear cress)]	Sbi_jg14848.t1 (+2)	12 kDa		0.049	[]	0	4.8102	0	1.9917	1.0054	2.7796	7.8752	4.8118	4.0041	8.0132	5.9917	4.2493
1728	TRUE	similar to Uncharacterized 31.7 kDa protein in traX-finO intergenic region, ORFC [Escherichia coli]	Sbi_jg17898.t1 (+2)	23 kDa		0.32	[]	0	0.96205	2.9381	4.9792	0	2.7796	1.9688	5.7741	6.0061	6.8685	0.99862	6.3739
1729	TRUE	Cluster of similar to Surfeit locus protein 1, Surfeit 1 (Cytochrome c oxidase assembly protein SURF1) (Protein EMBRYO DEFECTIVE 3121) (Surfeit locus 1 cytochrome c oxidase biogenesis protein) [Arabidopsis thaliana (Mouse-ear cress)] (Sbi_jg16776.t1)	Sbi_jg16776.t1 [3]	27 kDa	TRUE	0.91	[]	0	5.7723	2.9381	0.99585	5.0271	5.5593	1.9688	2.8871	3.0031	5.7237	0	2.1246
1729.1	TRUE	similar to Surfeit locus protein 1, Surfeit 1 (Cytochrome c oxidase assembly protein SURF1) (Protein EMBRYO DEFECTIVE 3121) (Surfeit locus 1 cytochrome c oxidase biogenesis protein) [Arabidopsis thaliana (Mouse-ear cress)]	Sbi_jg16776.t1	27 kDa	TRUE	0.7	[]	0	4.8102	2.9381	0.99585	2.0108	3.7062	0	1.9247	1.001	3.4342	0	2.1246
1729.2	TRUE	similar to Surfeit locus protein 1, Surfeit 1 (Cytochrome c oxidase assembly protein SURF1) (Protein EMBRYO DEFECTIVE 3121) (Surfeit locus 1 cytochrome c oxidase biogenesis protein) [Arabidopsis thaliana (Mouse-ear cress)]	Seu_jg23035.t1	38 kDa	TRUE	0.92	[]	0	4.8102	1.9588	0	5.0271	3.7062	1.9688	2.8871	3.0031	3.4342	0	2.1246
1729.3	TRUE	similar to Surfeit locus protein 1, Surfeit 1 (Cytochrome c oxidase assembly protein SURF1) (Protein EMBRYO DEFECTIVE 3121) (Surfeit locus 1 cytochrome c oxidase biogenesis protein) [Arabidopsis thaliana (Mouse-ear cress)]	Sbi_jg61306.t1	38 kDa	TRUE	0.66	[]	0	2.8861	0	0	3.0163	3.7062	1.9688	1.9247	3.0031	3.4342	0	0
1730	TRUE	Cluster of similar to B2 protein [Daucus carota (Wild carrot)] (Sbi_jg1746.t1)	Sbi_jg1746.t1 [2]	100 kDa	TRUE	0.48	[]	5.0443	0	1.9588	1.9917	0	0.92655	0	0	0	5.7237	0	1.0623
1730.1	TRUE	similar to B2 protein [Daucus carota (Wild carrot)]	Sbi_jg1746.t1	100 kDa	TRUE	0.74	[]	2.0177	0	0	0.99585	0	0	0	0	0	2.2895	0	0
1730.2	TRUE	similar to B2 protein [Daucus carota (Wild carrot)]	Sbi_jg34783.t1	93 kDa	TRUE	0.35	[]	4.0354	0	1.9588	0.99585	0	0.92655	0	0	0	3.4342	0	1.0623
1731	TRUE	Cluster of similar to Nuclear pore complex protein NUP50A (Nucleoporin 50A) [Arabidopsis thaliana (Mouse-ear cress)] (Sbi_jg11468.t1)	Sbi_jg11468.t1 [3]	47 kDa	TRUE	0.2	[]	1.0089	0	0.97938	0	0	0	0.9844	0.96235	0	3.4342	0	2.1246
1731.1	TRUE	similar to Nuclear pore complex protein NUP50A (Nucleoporin 50A) [Arabidopsis thaliana (Mouse-ear cress)]	Sbi_jg11468.t1	47 kDa	TRUE	0.32	[]	1.0089	0	0	0	0	0	0.9844	0	0	3.4342	0	1.0623
1731.2	TRUE	similar to Nuclear pore complex protein NUP50A (Nucleoporin 50A) [Arabidopsis thaliana (Mouse-ear cress)]	Sbi_jg46401.t1 (+1)	55 kDa	TRUE	0.16	[]	0	0	0.97938	0	0	0	0	0.96235	0	3.4342	0	2.1246
1732	TRUE	similar to Serine/threonine-protein phosphatase BSL2, EC 3.1.3.16 (BSU1-like protein 2) [Arabidopsis thaliana (Mouse-ear cress)]	Sbi_jg34075.t1 (+1)	108 kDa	TRUE	0.0035	0mM low, 200mM high, 50mM low, 600mM high	3.0266	2.8861	1.9588	0.99585	1.0054	2.7796	7.8752	3.8494	9.0092	6.8685	10.985	8.4986
1733	TRUE	similar to Eukaryotic translation initiation factor 5A-2, eIF-5A-2 [Solanum lycopersicum (Tomato) (Lycopersicon esculentum)]	Sbi_jg31050.t1 (+2)	17 kDa	TRUE	0.31	[]	1.0089	0	1.9588	0	2.0108	3.7062	5.9064	2.8871	1.001	1.1447	4.9931	7.4363
1734	TRUE	Cluster of similar to Protein STRUBBELIG-RECEPTOR FAMILY 3 (Leucine-rich repeat receptor kinase-like protein SRF3) [Arabidopsis thaliana (Mouse-ear cress)] (Sbi_jg48390.t1)	Sbi_jg48390.t1 [2]	89 kDa	TRUE	0.52	[]	0	3.8482	1.9588	0.99585	5.0271	4.6327	5.9064	6.7365	3.0031	2.2895	0	7.4363
1734.1	TRUE	similar to Protein STRUBBELIG-RECEPTOR FAMILY 3 (Leucine-rich repeat receptor kinase-like protein SRF3) [Arabidopsis thaliana (Mouse-ear cress)]	Sbi_jg48390.t1	89 kDa	TRUE	0.64	[]	0	3.8482	1.9588	0.99585	5.0271	4.6327	5.9064	6.7365	2.002	2.2895	0	7.4363
1734.2	TRUE	similar to Protein STRUBBELIG-RECEPTOR FAMILY 3 (Leucine-rich repeat receptor kinase-like protein SRF3) [Arabidopsis thaliana (Mouse-ear cress)]	Sbi_jg41714.t1	91 kDa	TRUE	0.6	[]	0	3.8482	1.9588	0.99585	5.0271	4.6327	4.922	6.7365	3.0031	2.2895	0	7.4363
1735	TRUE	Cluster of similar to Probable aldo-keto reductase 2, EC 1.1.1.- [Oryza sativa subsp. japonica (Rice)] (Seu_jg23305.t1)	Seu_jg23305.t1 [3]	38 kDa	TRUE	0.51	[]	14.124	0	3.9175	0	0	0	6.8908	0.96235	9.0092	4.579	16.977	0
1735.1	TRUE	similar to Probable aldo-keto reductase 2, EC 1.1.1.- [Oryza sativa subsp. japonica (Rice)]	Seu_jg23305.t1 (+1)	38 kDa	TRUE	0.49	[]	12.106	0	3.9175	0	0	0	6.8908	0.96235	9.0092	4.579	16.977	0
1735.2	TRUE	similar to Probable aldo-keto reductase 2, EC 1.1.1.- [Oryza sativa subsp. japonica (Rice)]	Sbi_jg63576.t1	38 kDa	TRUE	0.51	[]	14.124	0	3.9175	0	0	0	6.8908	0.96235	9.0092	4.579	16.977	0
1736	TRUE	Cluster of similar to Uncharacterized protein [Chenopodium quinoa (Quinoa)] (Sbi_jg37069.t1)	Sbi_jg37069.t1 [3]	48 kDa	TRUE	0.00095	0mM high, 200mM low, 50mM high, 600mM low	2.0177	3.8482	2.9381	5.9751	4.0217	2.7796	0	0	0	0	0	0
1736.1	TRUE	similar to Uncharacterized protein [Chenopodium quinoa (Quinoa)]	Sbi_jg37069.t1 (+1)	48 kDa	TRUE	0.00095	0mM high, 200mM low, 50mM high, 600mM low	2.0177	3.8482	2.9381	5.9751	4.0217	2.7796	0	0	0	0	0	0
1736.2	TRUE	similar to Uncharacterized protein [Chenopodium quinoa (Quinoa)]	Sbi_jg18637.t1	48 kDa	TRUE	0.00095	0mM high, 200mM low, 50mM high, 600mM low	2.0177	3.8482	2.9381	5.9751	4.0217	2.7796	0	0	0	0	0	0
1737	TRUE	Cluster of similar to UDP-glycosyltransferase 88B1, EC 2.4.1.- [Stevia rebaudiana (Stevia) (Eupatorium rebaudianum)] (Seu_jg12943.t1)	Seu_jg12943.t1 [4]	44 kDa	TRUE	0.44	[]	4.0354	0	0	0	0	0	0	0	0	0	0	0
1737.1	TRUE	similar to UDP-glycosyltransferase 88B1, EC 2.4.1.- [Stevia rebaudiana (Stevia) (Eupatorium rebaudianum)]	Seu_jg12943.t1	44 kDa	TRUE	0.44	[]	2.0177	0	0	0	0	0	0	0	0	0	0	0
1737.2	TRUE	similar to UDP-glycosyltransferase 88B1, EC 2.4.1.- [Stevia rebaudiana (Stevia) (Eupatorium rebaudianum)]	Sbi_jg4998.t1	52 kDa	TRUE	0.44	[]	2.0177	0	0	0	0	0	0	0	0	0	0	0
1737.3	TRUE	similar to UDP-glycosyltransferase 88B1, EC 2.4.1.- [Stevia rebaudiana (Stevia) (Eupatorium rebaudianum)]	Sbi_jg6762.t1	52 kDa	TRUE	0.44	[]	4.0354	0	0	0	0	0	0	0	0	0	0	0
1737.4	TRUE	similar to UDP-glycosyltransferase 88B1, EC 2.4.1.- [Stevia rebaudiana (Stevia) (Eupatorium rebaudianum)]	Seu_jg12946.t1	52 kDa	TRUE	1	[]	0	0	0	0	0	0	0	0	0	0	0	0
1738	TRUE	similar to Uncharacterized protein [Spinacia oleracea (Spinach)]	Seu_jg10034.t1	78 kDa		0.12	[]	2.0177	1.9241	3.9175	2.9875	2.0108	6.4858	0	0	1.001	3.4342	0	0
1739	TRUE	similar to Biotin carboxyl carrier protein of acetyl-CoA carboxylase, BCCP [Nostoc sp. (strain PCC 7120 / SAG 25.82 / UTEX 2576)]	Seu_jg16229.t1	28 kDa		0.019	[]	2.0177	0.96205	2.9381	0	0	0	7.8752	0.96235	5.0051	4.579	7.9889	10.623
1740	TRUE	similar to Uncharacterized protein [Spinacia oleracea (Spinach)]	Sbi_jg37652.t1 (+1)	29 kDa		0.57	[]	3.0266	1.9241	2.9381	2.9875	3.0163	3.7062	2.9532	1.9247	2.002	1.1447	3.9945	2.1246
1741	TRUE	Cluster of similar to Protein RETICULATA-RELATED 3, chloroplastic [Arabidopsis thaliana (Mouse-ear cress)] (Sbi_jg62061.t1)	Sbi_jg62061.t1 [3]	39 kDa	TRUE	0.018	[]	6.0531	6.7343	4.8969	7.9668	10.054	3.7062	1.9688	0.96235	0	4.579	0	0
1741.1	TRUE	similar to Protein RETICULATA-RELATED 3, chloroplastic [Arabidopsis thaliana (Mouse-ear cress)]	Sbi_jg62061.t1 (+1)	39 kDa	TRUE	0.018	[]	6.0531	6.7343	4.8969	7.9668	10.054	3.7062	1.9688	0.96235	0	4.579	0	0
1741.2	TRUE	similar to Protein RETICULATA-RELATED 3, chloroplastic [Arabidopsis thaliana (Mouse-ear cress)]	Sbi_jg17412.t1	39 kDa	TRUE	0.053	[]	6.0531	6.7343	0	0	0	0	0	0	0	0	0	0
1742	TRUE	Cluster of similar to Galacturonokinase, EC 2.7.1.44 (D-galacturonic acid-1-P kinase) [Arabidopsis thaliana (Mouse-ear cress)] (Sbi_jg8991.t1)	Sbi_jg8991.t1 [2]	54 kDa	TRUE	0.088	[]	0	0	0	0	0	0	4.922	1.9247	3.0031	1.1447	7.9889	2.1246
1742.1	TRUE	similar to Galacturonokinase, EC 2.7.1.44 (D-galacturonic acid-1-P kinase) [Arabidopsis thaliana (Mouse-ear cress)]	Sbi_jg8991.t1	54 kDa	TRUE	0.088	[]	0	0	0	0	0	0	4.922	1.9247	3.0031	1.1447	7.9889	2.1246
1742.2	TRUE	similar to Galacturonokinase, EC 2.7.1.44 (D-galacturonic acid-1-P kinase) [Arabidopsis thaliana (Mouse-ear cress)]	Seu_jg19601.t1	48 kDa	TRUE	0.061	[]	0	0	0	0	0	0	4.922	1.9247	3.0031	1.1447	6.9903	2.1246
1743	TRUE	Cluster of similar to Vacuolar-sorting receptor 1, AtVSR1 (BP80-like protein b, AtBP80b) (Epidermal growth factor receptor-like protein 1, AtELP, AtELP1) (Spot 3 protein) [Arabidopsis thaliana (Mouse-ear cress)] (Sbi_jg2154.t1)	Sbi_jg2154.t1 [3]	70 kDa	TRUE	0.0084	0mM high, 200mM low, 50mM high, 600mM low	5.0443	3.8482	3.9175	3.9834	3.0163	0.92655	0.9844	0.96235	0	0	1.9972	0
1743.1	TRUE	similar to Vacuolar-sorting receptor 1, AtVSR1 (BP80-like protein b, AtBP80b) (Epidermal growth factor receptor-like protein 1, AtELP, AtELP1) (Spot 3 protein) [Arabidopsis thaliana (Mouse-ear cress)]	Sbi_jg2154.t1	70 kDa	TRUE	0.01	0mM high, 200mM low, 50mM high, 600mM low	4.0354	3.8482	3.9175	3.9834	3.0163	0.92655	0.9844	0.96235	0	0	1.9972	0
1743.2	TRUE	similar to Vacuolar-sorting receptor 1, AtVSR1 (BP80-like protein b, AtBP80b) (Epidermal growth factor receptor-like protein 1, AtELP, AtELP1) (Spot 3 protein) [Arabidopsis thaliana (Mouse-ear cress)]	Seu_jg2620.t1	70 kDa	TRUE	0.034	[]	4.0354	3.8482	3.9175	3.9834	0	0.92655	0.9844	0.96235	0	0	1.9972	0
1743.3	TRUE	similar to Vacuolar-sorting receptor 1, AtVSR1 (BP80-like protein b, AtBP80b) (Epidermal growth factor receptor-like protein 1, AtELP, AtELP1) (Spot 3 protein) [Arabidopsis thaliana (Mouse-ear cress)]	Sbi_jg34353.t1	70 kDa	TRUE	0.0087	0mM high, 200mM low, 50mM low, 600mM low	5.0443	3.8482	3.9175	0	3.0163	0.92655	0.9844	0.96235	0	0	1.9972	0
1744	TRUE	similar to Immune-associated nucleotide-binding protein 9, AtIAN9 (AIG1-like protein) [Arabidopsis thaliana (Mouse-ear cress)]	Sbi_jg59952.t1 (+2)	38 kDa		0.49	[]	6.0531	1.9241	5.8763	3.9834	5.0271	2.7796	4.922	0.96235	2.002	2.2895	3.9945	2.1246
1745	TRUE	similar to AP-1 complex subunit mu-2 (Adaptor protein complex AP-1 subunit mu-2) (Adaptor protein-1 mu-adaptin 2) (Adaptor-related protein complex 1 subunit mu-2) (At-muB2-Ad) (Clathrin assembly protein complex 1 mu-2 medium chain) (Mu1-adaptin 2) (Protein HAPLESS 13) [Arabidopsis thaliana (Mouse-ear cress)]	Sbi_jg42862.t1 (+2)	49 kDa	TRUE	0.26	[]	0	0.96205	0	0.99585	1.0054	0.92655	0	0.96235	0	2.2895	1.9972	0
1746	TRUE	Cluster of similar to Glycine-rich RNA-binding protein 3, mitochondrial, AtGR-RBP3 (AtRBG3) (Mitochondrial RNA-binding protein 2a, At-mRBP2a) (Organelle RRM domain-containing protein 3) [Arabidopsis thaliana (Mouse-ear cress)] (Sbi_jg58278.t1)	Sbi_jg58278.t1 [2]	28 kDa	TRUE	0.00025	0mM low, 200mM high, 50mM low, 600mM high	0	0.96205	0	0.99585	0	0	5.9064	7.6988	11.011	10.303	16.977	11.686
1746.1	TRUE	similar to Glycine-rich RNA-binding protein 3, mitochondrial, AtGR-RBP3 (AtRBG3) (Mitochondrial RNA-binding protein 2a, At-mRBP2a) (Organelle RRM domain-containing protein 3) [Arabidopsis thaliana (Mouse-ear cress)]	Sbi_jg58278.t1	28 kDa	TRUE	< 0.00010	0mM low, 200mM high, 50mM low, 600mM high	0	0.96205	0	0.99585	0	0	5.9064	5.7741	8.0081	9.1579	10.985	9.5609
1746.2	TRUE	similar to Glycine-rich RNA-binding protein 3, mitochondrial, AtGR-RBP3 (AtRBG3) (Mitochondrial RNA-binding protein 2a, At-mRBP2a) (Organelle RRM domain-containing protein 3) [Arabidopsis thaliana (Mouse-ear cress)]	Sbi_jg30998.t1	28 kDa	TRUE	0.00091	0mM low, 200mM high, 50mM low, 600mM high	0	0.96205	0	0.99585	0	0	3.9376	5.7741	8.0081	6.8685	12.982	8.4986
1747	TRUE	Cluster of similar to V-type proton ATPase subunit a2, V-ATPase subunit a2 (V-type proton ATPase 95 kDa subunit a isoform 2, V-ATPase 95 kDa isoform a2) (Vacuolar H(+)-ATPase subunit a isoform 2) (Vacuolar proton pump subunit a2) (Vacuolar proton translocating ATPase 95 kDa subunit a isoform 2) [Arabidopsis thaliana (Mouse-ear cress)] (Sbi_jg3106.t1)	Sbi_jg3106.t1 [2]	94 kDa	TRUE	0.028	[]	55.487	45.216	50.928	49.792	43.233	50.034	35.438	39.456	43.044	44.645	34.952	36.119
1747.1	TRUE	similar to V-type proton ATPase subunit a2, V-ATPase subunit a2 (V-type proton ATPase 95 kDa subunit a isoform 2, V-ATPase 95 kDa isoform a2) (Vacuolar H(+)-ATPase subunit a isoform 2) (Vacuolar proton pump subunit a2) (Vacuolar proton translocating ATPase 95 kDa subunit a isoform 2) [Arabidopsis thaliana (Mouse-ear cress)]	Sbi_jg3106.t1	94 kDa	TRUE	0.028	[]	55.487	45.216	50.928	49.792	43.233	50.034	35.438	39.456	43.044	44.645	34.952	36.119
1747.2	TRUE	similar to V-type proton ATPase subunit a2, V-ATPase subunit a2 (V-type proton ATPase 95 kDa subunit a isoform 2, V-ATPase 95 kDa isoform a2) (Vacuolar H(+)-ATPase subunit a isoform 2) (Vacuolar proton pump subunit a2) (Vacuolar proton translocating ATPase 95 kDa subunit a isoform 2) [Arabidopsis thaliana (Mouse-ear cress)]	Sbi_jg28833.t1	94 kDa	TRUE	0.079	[]	53.469	40.406	47.99	48.797	39.211	48.18	33.47	36.569	38.039	44.645	34.952	35.057
1748	TRUE	similar to Proteasome subunit alpha type-7 (20S proteasome alpha subunit D) (20S proteasome subunit alpha-4) [Cicer arietinum (Chickpea) (Garbanzo)]	Sbi_jg13731.t1 (+2)	27 kDa		0.016	[]	0	4.8102	2.9381	3.9834	3.0163	5.5593	7.8752	5.7741	8.0081	8.0132	6.9903	6.3739
1749	TRUE	Cluster of similar to Probable translation initiation factor eIF-2B subunit epsilon (eIF-2B GDP-GTP exchange factor subunit epsilon) [Schizosaccharomyces pombe (strain 972 / ATCC 24843) (Fission yeast)] (Sbi_jg62095.t1)	Sbi_jg62095.t1 [2]	81 kDa	TRUE	0.2	[]	5.0443	2.8861	2.9381	0	4.0217	1.8531	1.9688	1.9247	2.002	3.4342	4.9931	3.187
1749.1	TRUE	similar to Probable translation initiation factor eIF-2B subunit epsilon (eIF-2B GDP-GTP exchange factor subunit epsilon) [Schizosaccharomyces pombe (strain 972 / ATCC 24843) (Fission yeast)]	Sbi_jg62095.t1	81 kDa	TRUE	0.2	[]	5.0443	2.8861	2.9381	0	4.0217	1.8531	1.9688	1.9247	2.002	3.4342	4.9931	3.187
1749.2	TRUE	similar to Probable translation initiation factor eIF-2B subunit epsilon (eIF-2B GDP-GTP exchange factor subunit epsilon) [Schizosaccharomyces pombe (strain 972 / ATCC 24843) (Fission yeast)]	Seu_jg707.t1	81 kDa	TRUE	0.15	[]	5.0443	2.8861	2.9381	0	4.0217	0	1.9688	1.9247	2.002	3.4342	4.9931	3.187
1750	TRUE	Cluster of similar to Beta-galactosidase 3, Lactase 3, EC 3.2.1.23 [Arabidopsis thaliana (Mouse-ear cress)] (Sbi_jg28806.t1)	Sbi_jg28806.t1 [3]	93 kDa	TRUE	0.48	[]	1.0089	0.96205	0	0	4.0217	0.92655	2.9532	3.8494	1.001	0	8.9876	3.187
1750.1	TRUE	similar to Beta-galactosidase 3, Lactase 3, EC 3.2.1.23 [Arabidopsis thaliana (Mouse-ear cress)]	Sbi_jg28806.t1	93 kDa	TRUE	0.48	[]	1.0089	0.96205	0	0	4.0217	0.92655	2.9532	3.8494	1.001	0	8.9876	3.187
1750.2	TRUE	similar to Beta-galactosidase 3, Lactase 3, EC 3.2.1.23 [Arabidopsis thaliana (Mouse-ear cress)]	Sbi_jg54474.t1	92 kDa	TRUE	0.8	[]	1.0089	0.96205	0	0	4.0217	0	2.9532	2.8871	0	0	8.9876	0
1750.3	TRUE	similar to Beta-galactosidase 3, Lactase 3, EC 3.2.1.23 [Arabidopsis thaliana (Mouse-ear cress)]	Seu_jg11015.t1	93 kDa	TRUE	0.79	[]	1.0089	0.96205	0	0	4.0217	0	2.9532	3.8494	0	0	8.9876	0
1751	TRUE	Cluster of similar to 2-methylene-furan-3-one reductase, EC 1.3.1.105 (Enone oxidoreductase, SlEO) [Solanum lycopersicum (Tomato) (Lycopersicon esculentum)] (Sbi_jg42930.t1)	Sbi_jg42930.t1 [2]	25 kDa	TRUE	0.27	[]	3.0266	0	1.9588	0.99585	0	0	0.9844	0	0	0	0.99862	0
1751.1	TRUE	similar to 2-methylene-furan-3-one reductase, EC 1.3.1.105 (Enone oxidoreductase, SlEO) [Solanum lycopersicum (Tomato) (Lycopersicon esculentum)]	Sbi_jg42930.t1	25 kDa	TRUE	1	[]	0	0	0	0	0	0	0	0	0	0	0	0
1751.2	TRUE	similar to 2-methylene-furan-3-one reductase, EC 1.3.1.105 (Enone oxidoreductase, SlEO) [Solanum lycopersicum (Tomato) (Lycopersicon esculentum)]	Sbi_jg45542.t1	43 kDa	TRUE	0.27	[]	3.0266	0	1.9588	0.99585	0	0	0.9844	0	0	0	0.99862	0
1752	TRUE	Uncharacterized protein	Sbi_jg31282.t1	24 kDa		< 0.00010	0mM low, 200mM high, 50mM low, 600mM high	0	0.96205	0.97938	0	1.0054	1.8531	7.8752	10.586	9.0092	11.447	9.9862	9.5609
1753	TRUE	similar to UPF0051 protein ABCI8, chloroplastic (ABC transporter I family member 8, ABC transporter ABCI.8, AtABCI8) (Non-intrinsic ABC protein 1, Protein ABC1) (Plastid sufB-like protein) (Protein LONG AFTER FAR-RED 6) [Arabidopsis thaliana (Mouse-ear cress)]	Sbi_jg40122.t1 (+2)	62 kDa		0.66	[]	1.0089	3.8482	0	0	0	0.92655	1.9688	3.8494	0	3.4342	0	1.0623
1754	TRUE	similar to DDRGK domain-containing protein 1 [Oryza sativa subsp. japonica (Rice)]	Sbi_jg18849.t1	34 kDa		0.0017	0mM high, 200mM low, 50mM low, 600mM low	5.0443	3.8482	5.8763	3.9834	2.0108	1.8531	1.9688	0.96235	0	0	0.99862	0
1755	TRUE	Cluster of similar to ABC transporter D family member 2, chloroplastic, ABC transporter ABCD.2, AtABCD2, EC 7.-.-.- [Arabidopsis thaliana (Mouse-ear cress)] (Sbi_jg23062.t1)	Sbi_jg23062.t1 [3]	81 kDa	TRUE	0.8	[]	2.0177	2.8861	3.9175	4.9792	0	2.7796	1.9688	1.9247	3.0031	0	2.9959	2.1246
1755.1	TRUE	similar to ABC transporter D family member 2, chloroplastic, ABC transporter ABCD.2, AtABCD2, EC 7.-.-.- [Arabidopsis thaliana (Mouse-ear cress)]	Sbi_jg23062.t1	81 kDa	TRUE	0.8	[]	2.0177	2.8861	3.9175	4.9792	0	2.7796	1.9688	1.9247	3.0031	0	2.9959	2.1246
1755.2	TRUE	similar to ABC transporter D family member 2, chloroplastic, ABC transporter ABCD.2, AtABCD2, EC 7.-.-.- [Arabidopsis thaliana (Mouse-ear cress)]	Sbi_jg20697.t1 (+1)	80 kDa	TRUE	0.58	[]	0	1.9241	3.9175	4.9792	0	2.7796	1.9688	1.9247	3.0031	0	0	2.1246
1756	TRUE	similar to Binding partner of ACD11 1 [Arabidopsis thaliana (Mouse-ear cress)]	Sbi_jg14829.t1	28 kDa		0.0017	0mM low, 200mM low, 50mM low, 600mM high	0	0	0.97938	0	0	0	0.9844	0.96235	2.002	4.579	3.9945	2.1246
1757	TRUE	Cluster of similar to Actin-interacting protein 1-2 [Arabidopsis thaliana (Mouse-ear cress)] (Sbi_jg12911.t1)	Sbi_jg12911.t1 [3]	66 kDa	TRUE	0.24	[]	1.0089	0.96205	0.97938	0.99585	1.0054	0	4.922	1.9247	4.0041	1.1447	5.9917	0
1757.1	TRUE	similar to Actin-interacting protein 1-2 [Arabidopsis thaliana (Mouse-ear cress)]	Sbi_jg12911.t1	66 kDa	TRUE	0.24	[]	1.0089	0.96205	0.97938	0.99585	1.0054	0	4.922	1.9247	4.0041	1.1447	5.9917	0
1757.2	TRUE	similar to Actin-interacting protein 1-2 [Arabidopsis thaliana (Mouse-ear cress)]	Sbi_jg52955.t1	66 kDa	TRUE	0.35	[]	1.0089	0.96205	0.97938	0.99585	1.0054	0	2.9532	1.9247	4.0041	1.1447	5.9917	0
1757.3	TRUE	similar to Actin-interacting protein 1-1 [Arabidopsis thaliana (Mouse-ear cress)]	Seu_jg21647.t1	20 kDa	TRUE	0.44	[]	0	0	0	0	0	0	0	0	0	1.1447	0	0
1758	TRUE	Cluster of similar to Elicitor-responsive protein 3, OsERG3 (16 kDa phloem protein) (RPP16) [Oryza sativa subsp. japonica (Rice)] (Sbi_jg4439.t1)	Sbi_jg4439.t1 [6]	16 kDa	TRUE	0.019	[]	3.0266	0	0	1.9917	4.0217	2.7796	5.9064	7.6988	9.0092	8.0132	12.982	4.2493
1758.1	TRUE	similar to Elicitor-responsive protein 3, OsERG3 (16 kDa phloem protein) (RPP16) [Oryza sativa subsp. japonica (Rice)]	Sbi_jg4439.t1	16 kDa	TRUE	0.019	[]	3.0266	0	0	1.9917	4.0217	2.7796	5.9064	7.6988	9.0092	8.0132	12.982	4.2493
1758.2	TRUE	similar to Elicitor-responsive protein 3, OsERG3 (16 kDa phloem protein) (RPP16) [Oryza sativa subsp. japonica (Rice)]	Sbi_jg4440.t2 (+2)	16 kDa	TRUE	0.44	[]	0	0	0	0	0	0.92655	0	0	0	0	0	0
1758.3	TRUE	similar to Elicitor-responsive protein 3, OsERG3 (16 kDa phloem protein) (RPP16) [Oryza sativa subsp. japonica (Rice)]	Sbi_jg49347.t1 (+1)	16 kDa	TRUE	0.0091	0mM low, 200mM high, 50mM low, 600mM high	2.0177	0	0	1.9917	4.0217	2.7796	5.9064	7.6988	9.0092	8.0132	11.983	4.2493
1759	TRUE	similar to Uncharacterized protein At5g39865 [Arabidopsis thaliana (Mouse-ear cress)]	Sbi_jg7911.t1	40 kDa	TRUE	0.63	[]	4.0354	8.6584	1.9588	0	3.0163	7.4124	4.922	0	3.0031	0	3.9945	1.0623
1760	TRUE	similar to 50S ribosomal protein L31, chloroplastic (CL31) (Chloroplastic large ribosomal subunit protein bL31c) [Spinacia oleracea (Spinach)]	Sbi_jg28748.t1 (+2)	14 kDa		0.015	[]	3.0266	1.9241	2.9381	2.9875	0	1.8531	5.9064	4.8118	7.0071	3.4342	7.9889	6.3739
1761	TRUE	similar to THO complex subunit 4B (ALYREF homolog 2, AtALY2) [Arabidopsis thaliana (Mouse-ear cress)]	Sbi_jg1815.t1 (+2)	26 kDa		0.023	[]	2.0177	1.9241	2.9381	0	0	0	0	1.9247	0	1.1447	3.9945	3.187
1762	TRUE	Cluster of similar to Protein transport protein SEC23 [Ustilago maydis (strain 521 / FGSC 9021) (Corn smut fungus)] (Sbi_jg34220.t1)	Sbi_jg34220.t1 [2]	86 kDa	TRUE	0.31	[]	1.0089	1.9241	2.9381	3.9834	5.0271	0	7.8752	1.9247	3.0031	9.1579	5.9917	3.187
1762.1	TRUE	similar to Protein transport protein SEC23 [Ustilago maydis (strain 521 / FGSC 9021) (Corn smut fungus)]	Sbi_jg34220.t1	86 kDa	TRUE	0.31	[]	1.0089	1.9241	2.9381	3.9834	5.0271	0	7.8752	1.9247	3.0031	9.1579	5.9917	3.187
1762.2	TRUE	similar to Protein transport protein SEC23 [Ustilago maydis (strain 521 / FGSC 9021) (Corn smut fungus)]	Seu_jg2474.t1	86 kDa	TRUE	0.15	[]	1.0089	1.9241	2.9381	3.9834	0	0	7.8752	1.9247	3.0031	9.1579	5.9917	3.187
1763	TRUE	Cluster of similar to Uncharacterized protein [Spinacia oleracea (Spinach)] (Sbi_jg33367.t1)	Sbi_jg33367.t1 [2]	14 kDa	TRUE	0.073	[]	0	7.6964	2.9381	6.9709	8.0434	5.5593	2.9532	0	1.001	3.4342	0	2.1246
1763.1	TRUE	similar to Uncharacterized protein [Spinacia oleracea (Spinach)]	Sbi_jg33367.t1	14 kDa	TRUE	0.073	[]	0	7.6964	2.9381	6.9709	8.0434	5.5593	2.9532	0	1.001	3.4342	0	2.1246
1763.2	TRUE	similar to Uncharacterized protein [Spinacia oleracea (Spinach)]	Seu_jg8055.t1	14 kDa	TRUE	0.045	[]	0	6.7343	2.9381	6.9709	8.0434	5.5593	2.9532	0	0	3.4342	0	2.1246
1764	TRUE	Cluster of similar to Indole-3-glycerol phosphate synthase, chloroplastic, IGPS, EC 4.1.1.48 [Arabidopsis thaliana (Mouse-ear cress)] (Sbi_jg20955.t1)	Sbi_jg20955.t1 [3]	42 kDa	TRUE	0.56	[]	3.0266	0.96205	1.9588	2.9875	1.0054	4.6327	0.9844	0.96235	0	10.303	1.9972	0
1764.1	TRUE	similar to Indole-3-glycerol phosphate synthase, chloroplastic, IGPS, EC 4.1.1.48 [Arabidopsis thaliana (Mouse-ear cress)]	Sbi_jg20955.t1	42 kDa	TRUE	0.56	[]	3.0266	0.96205	1.9588	2.9875	1.0054	4.6327	0.9844	0.96235	0	10.303	1.9972	0
1764.2	TRUE	similar to Indole-3-glycerol phosphate synthase, chloroplastic, IGPS, EC 4.1.1.48 [Arabidopsis thaliana (Mouse-ear cress)]	Seu_jg16695.t1	43 kDa	TRUE	0.55	[]	3.0266	0	1.9588	2.9875	1.0054	4.6327	0.9844	0.96235	0	10.303	1.9972	0
1764.3	TRUE	similar to Indole-3-glycerol phosphate synthase, chloroplastic, IGPS, EC 4.1.1.48 [Arabidopsis thaliana (Mouse-ear cress)]	Sbi_jg22826.t1	43 kDa	TRUE	0.53	[]	3.0266	0	1.9588	2.9875	0	4.6327	0	0.96235	0	10.303	1.9972	0
1765	TRUE	Cluster of similar to Sugar transport protein 7 (Hexose transporter 7) [Arabidopsis thaliana (Mouse-ear cress)] (Sbi_jg9277.t1)	Sbi_jg9277.t1 [3]	56 kDa	TRUE	0.59	[]	1.0089	0.96205	0	0.99585	0	4.6327	0.9844	1.9247	0	0	0	1.0623
1765.1	TRUE	similar to Sugar transport protein 7 (Hexose transporter 7) [Arabidopsis thaliana (Mouse-ear cress)]	Sbi_jg9277.t1	56 kDa	TRUE	0.59	[]	1.0089	0.96205	0	0.99585	0	4.6327	0.9844	1.9247	0	0	0	1.0623
1765.2	TRUE	similar to Sugar carrier protein A [Ricinus communis (Castor bean)]	Seu_jg19318.t1	18 kDa	TRUE	1	[]	0	0	0	0	0	0	0	0	0	0	0	0
1765.3	TRUE	similar to Sugar carrier protein A [Ricinus communis (Castor bean)]	Sbi_jg25432.t1	18 kDa	TRUE	1	[]	0	0	0	0	0	0	0	0	0	0	0	0
1766	TRUE	Cluster of similar to 2-isopropylmalate synthase 2, chloroplastic, EC 2.3.3.13 (2-isopropylmalate synthase 1) (Methylthioalkylmalate synthase-like 3) [Arabidopsis thaliana (Mouse-ear cress)] (Sbi_jg6594.t1)	Sbi_jg6594.t1 [3]	68 kDa	TRUE	0.6	[]	1.0089	0	0	0.99585	0	0	1.9688	0	4.0041	0	5.9917	0
1766.1	TRUE	similar to 2-isopropylmalate synthase 2, chloroplastic, EC 2.3.3.13 (2-isopropylmalate synthase 1) (Methylthioalkylmalate synthase-like 3) [Arabidopsis thaliana (Mouse-ear cress)]	Sbi_jg6594.t1	68 kDa	TRUE	0.6	[]	1.0089	0	0	0.99585	0	0	1.9688	0	4.0041	0	5.9917	0
1766.2	TRUE	similar to 2-isopropylmalate synthase 2, chloroplastic, EC 2.3.3.13 (2-isopropylmalate synthase 1) (Methylthioalkylmalate synthase-like 3) [Arabidopsis thaliana (Mouse-ear cress)]	Sbi_jg38490.t1 (+1)	68 kDa	TRUE	0.6	[]	1.0089	0	0	0.99585	0	0	1.9688	0	4.0041	0	5.9917	0
1767	TRUE	similar to Actin-histidine N-methyltransferase, EC 2.1.1.85 (Protein-L-histidine N-tele-methyltransferase) (SET domain-containing protein 3) [Xenopus tropicalis (Western clawed frog) (Silurana tropicalis)]	Sbi_jg35978.t1 (+2)	58 kDa		0.0018	0mM low, 200mM low, 50mM low, 600mM high	0	0	0	0	0	0	0	0	1.001	4.579	1.9972	5.3116
1768	TRUE	Cluster of similar to TBCC domain-containing protein 1 [Bos taurus (Bovine)] (Sbi_jg63410.t1)	Sbi_jg63410.t1 [2]	63 kDa	TRUE	0.18	[]	1.0089	0	2.9381	0	1.0054	1.8531	2.9532	2.8871	3.0031	9.1579	1.9972	3.187
1768.1	TRUE	similar to TBCC domain-containing protein 1 [Bos taurus (Bovine)]	Sbi_jg63410.t1	63 kDa	TRUE	0.16	[]	1.0089	0	2.9381	0	1.0054	1.8531	2.9532	2.8871	3.0031	8.0132	1.9972	3.187
1768.2	TRUE	similar to TBCC domain-containing protein 1 [Xenopus tropicalis (Western clawed frog) (Silurana tropicalis)]	Seu_jg23483.t1	63 kDa	TRUE	0.2	[]	0	0	0	0	0	0	0	0	1.001	2.2895	0.99862	0
1769	TRUE	Cluster of similar to Ubiquinone biosynthesis protein COQ9-A, mitochondrial [Xenopus laevis (African clawed frog)] (Sbi_jg24710.t1)	Sbi_jg24710.t1 [2]	35 kDa	TRUE	0.64	[]	9.0797	6.7343	2.9381	8.9626	2.0108	3.7062	0	1.9247	6.0061	3.4342	7.9889	0
1769.1	TRUE	similar to Ubiquinone biosynthesis protein COQ9-A, mitochondrial [Xenopus laevis (African clawed frog)]	Sbi_jg24710.t1	35 kDa	TRUE	0.72	[]	9.0797	5.7723	2.9381	7.9668	0	2.7796	0	1.9247	6.0061	3.4342	7.9889	0
1769.2	TRUE	similar to Ubiquinone biosynthesis protein COQ9-A, mitochondrial [Xenopus laevis (African clawed frog)]	Sbi_jg8573.t1	37 kDa	TRUE	0.64	[]	9.0797	6.7343	2.9381	8.9626	2.0108	3.7062	0	1.9247	6.0061	3.4342	7.9889	0
1770	TRUE	Cluster of similar to Dihydrolipoyllysine-residue acetyltransferase component 3 of pyruvate dehydrogenase complex, mitochondrial, EC 2.3.1.12 (Dihydrolipoamide S-acetyltransferase component 3 of pyruvate dehydrogenase complex) (Pyruvate dehydrogenase complex component E2 3, PDC-E2 3, PDCE2 3) [Arabidopsis thaliana (Mouse-ear cress)] (Sbi_jg49464.t1)	Sbi_jg49464.t1 [3]	59 kDa	TRUE	0.67	[]	5.0443	0	0	0.99585	0	0	0.9844	0.96235	16.016	0	16.977	0
1770.1	TRUE	similar to Dihydrolipoyllysine-residue acetyltransferase component 3 of pyruvate dehydrogenase complex, mitochondrial, EC 2.3.1.12 (Dihydrolipoamide S-acetyltransferase component 3 of pyruvate dehydrogenase complex) (Pyruvate dehydrogenase complex component E2 3, PDC-E2 3, PDCE2 3) [Arabidopsis thaliana (Mouse-ear cress)]	Sbi_jg49464.t1 (+1)	59 kDa	TRUE	0.67	[]	5.0443	0	0	0.99585	0	0	0.9844	0.96235	16.016	0	16.977	0
1770.2	TRUE	similar to Dihydrolipoyllysine-residue acetyltransferase component 3 of pyruvate dehydrogenase complex, mitochondrial, EC 2.3.1.12 (Dihydrolipoamide S-acetyltransferase component 3 of pyruvate dehydrogenase complex) (Pyruvate dehydrogenase complex component E2 3, PDC-E2 3, PDCE2 3) [Arabidopsis thaliana (Mouse-ear cress)]	Sbi_jg4363.t1	59 kDa	TRUE	0.7	[]	5.0443	0	0	0.99585	0	0	0.9844	0	16.016	0	16.977	0
1771	TRUE	Cluster of similar to Syntaxin-124, AtSYP124 [Arabidopsis thaliana (Mouse-ear cress)] (Sbi_jg15736.t1)	Sbi_jg15736.t1 [2]	34 kDa	TRUE	0.0014	0mM high, 200mM low, 50mM low, 600mM low	8.0709	2.8861	6.8557	0	0	0	0	0	0	0	0	0
1771.1	TRUE	similar to Syntaxin-124, AtSYP124 [Arabidopsis thaliana (Mouse-ear cress)]	Sbi_jg15736.t1	34 kDa	TRUE	0.0014	0mM high, 200mM low, 50mM low, 600mM low	8.0709	2.8861	6.8557	0	0	0	0	0	0	0	0	0
1771.2	TRUE	similar to Syntaxin-124, AtSYP124 [Arabidopsis thaliana (Mouse-ear cress)]	Seu_jg13752.t1	34 kDa	TRUE	0.0014	0mM high, 200mM low, 50mM low, 600mM low	8.0709	2.8861	6.8557	0	0	0	0	0	0	0	0	0
1772	TRUE	similar to 3-ketoacyl-CoA synthase 19, KCS-19, EC 2.3.1.199 (Very long-chain fatty acid condensing enzyme 19, VLCFA condensing enzyme 19) [Arabidopsis thaliana (Mouse-ear cress)]	Sbi_jg20831.t1	52 kDa		0.066	[]	0	1.9241	0	3.9834	3.0163	3.7062	7.8752	5.7741	5.0051	9.1579	0.99862	6.3739
1773	TRUE	Cluster of similar to V-type proton ATPase subunit a1, V-ATPase subunit a1 (V-type proton ATPase 95 kDa subunit a isoform 1, V-ATPase 95 kDa isoform a1) (Vacuolar H(+)-ATPase subunit a isoform 1) (Vacuolar proton pump subunit a1) (Vacuolar proton translocating ATPase 95 kDa subunit a isoform 1) [Arabidopsis thaliana (Mouse-ear cress)] (Seu_jg20898.t1)	Seu_jg20898.t1 [2]	94 kDa	TRUE	0.15	[]	58.514	36.558	36.237	34.855	41.222	31.503	26.579	26.946	30.031	46.934	34.952	37.181
1773.1	TRUE	similar to V-type proton ATPase subunit a1, V-ATPase subunit a1 (V-type proton ATPase 95 kDa subunit a isoform 1, V-ATPase 95 kDa isoform a1) (Vacuolar H(+)-ATPase subunit a isoform 1) (Vacuolar proton pump subunit a1) (Vacuolar proton translocating ATPase 95 kDa subunit a isoform 1) [Arabidopsis thaliana (Mouse-ear cress)]	Seu_jg20898.t1	94 kDa	TRUE	0.15	[]	58.514	36.558	36.237	34.855	41.222	31.503	26.579	26.946	30.031	46.934	34.952	37.181
1773.2	TRUE	similar to V-type proton ATPase subunit a1, V-ATPase subunit a1 (V-type proton ATPase 95 kDa subunit a isoform 1, V-ATPase 95 kDa isoform a1) (Vacuolar H(+)-ATPase subunit a isoform 1) (Vacuolar proton pump subunit a1) (Vacuolar proton translocating ATPase 95 kDa subunit a isoform 1) [Arabidopsis thaliana (Mouse-ear cress)]	Sbi_jg11644.t1	94 kDa	TRUE	1	[]	0	0	0	0	0	0	0	0	0	0	0	0
1774	TRUE	Cluster of similar to Protein NRT1/ PTR FAMILY 1.2, AtNPF1.2 (Nitrate transporter 1.11) [Arabidopsis thaliana (Mouse-ear cress)] (Sbi_jg22812.t1)	Sbi_jg22812.t1 [2]	63 kDa	TRUE	0.015	[]	13.115	39.444	37.216	15.934	13.07	10.192	8.8596	6.7365	11.011	3.4342	4.9931	5.3116
1774.1	TRUE	similar to Protein NRT1/ PTR FAMILY 1.2, AtNPF1.2 (Nitrate transporter 1.11) [Arabidopsis thaliana (Mouse-ear cress)]	Sbi_jg22812.t1	63 kDa	TRUE	0.015	[]	13.115	39.444	37.216	15.934	13.07	10.192	8.8596	6.7365	11.011	3.4342	4.9931	5.3116
1774.2	TRUE	similar to Protein NRT1/ PTR FAMILY 1.2, AtNPF1.2 (Nitrate transporter 1.11) [Arabidopsis thaliana (Mouse-ear cress)]	Seu_jg16681.t1	64 kDa	TRUE	0.0012	0mM high, 200mM low, 50mM low, 600mM low	13.115	34.634	28.402	0	0	0	0	0	0	3.4342	0	0
1775	TRUE	Cluster of similar to Apoptosis inhibitor 5-like protein API5 (Protein APOPTOSIS INHIBITOR 5) [Oryza sativa subsp. japonica (Rice)] (Sbi_jg41162.t1)	Sbi_jg41162.t1 [3]	64 kDa	TRUE	0.57	[]	2.0177	0.96205	1.9588	1.9917	0	0	0	0	0	10.303	0	0
1775.1	TRUE	similar to Apoptosis inhibitor 5-like protein API5 (Protein APOPTOSIS INHIBITOR 5) [Oryza sativa subsp. japonica (Rice)]	Sbi_jg41162.t1	64 kDa	TRUE	0.57	[]	2.0177	0.96205	1.9588	1.9917	0	0	0	0	0	10.303	0	0
1775.2	TRUE	similar to Apoptosis inhibitor 5-like protein API5 (Protein APOPTOSIS INHIBITOR 5) [Oryza sativa subsp. japonica (Rice)]	Seu_jg1425.t1 (+1)	63 kDa	TRUE	0.57	[]	2.0177	0.96205	1.9588	1.9917	0	0	0	0	0	10.303	0	0
1776	TRUE	Cluster of similar to Uncharacterized protein [Chenopodium quinoa (Quinoa)] (Seu_jg8473.t1)	Seu_jg8473.t1 [2]	45 kDa	TRUE	0.0021	0mM low, 200mM high, 50mM low, 600mM low	0	0.96205	0	0	0	0.92655	2.9532	2.8871	2.002	1.1447	1.9972	1.0623
1776.1	TRUE	similar to Uncharacterized protein [Chenopodium quinoa (Quinoa)]	Seu_jg8473.t1	45 kDa	TRUE	0.0021	0mM low, 200mM high, 50mM low, 600mM low	0	0.96205	0	0	0	0.92655	2.9532	2.8871	2.002	1.1447	1.9972	1.0623
1776.2	TRUE	similar to Uncharacterized protein [Chenopodium quinoa (Quinoa)]	Sbi_jg33780.t1	45 kDa	TRUE	0.58	[]	0	0	0	0	0	0	2.9532	0	0	0	1.9972	0
1777	TRUE	Cluster of similar to Guanylate-binding protein 2, EC 3.6.5.- (GTP-binding protein 2, GBP-2, HuGBP-2) (Guanine nucleotide-binding protein 2) (Interferon-induced guanylate-binding protein 2) [Homo sapiens (Human)] (Sbi_jg41250.t1)	Sbi_jg41250.t1 [3]	122 kDa	TRUE	0.074	[]	1.0089	0.96205	0.97938	0	0	0	0	0	0	2.2895	0	1.0623
1777.1	TRUE	similar to Guanylate-binding protein 2, EC 3.6.5.- (GTP-binding protein 2, GBP-2, HuGBP-2) (Guanine nucleotide-binding protein 2) (Interferon-induced guanylate-binding protein 2) [Homo sapiens (Human)]	Sbi_jg41250.t1	122 kDa	TRUE	0.074	[]	1.0089	0.96205	0.97938	0	0	0	0	0	0	2.2895	0	1.0623
1777.2	TRUE	similar to Guanylate-binding protein 2, EC 3.6.5.- (GTP-binding protein 2, GBP-2, HuGBP-2) (Guanine nucleotide-binding protein 2) (Interferon-induced guanylate-binding protein 2) [Homo sapiens (Human)]	Sbi_jg48863.t1	122 kDa	TRUE	0.17	[]	1.0089	0	0.97938	0	0	0	0	0	0	2.2895	0	1.0623
1777.3	TRUE	similar to Guanylate-binding protein 2, EC 3.6.5.- (GTP-binding protein 2, GBP-2, HuGBP-2) (Guanine nucleotide-binding protein 2) (Interferon-induced guanylate-binding protein 2) [Homo sapiens (Human)]	Seu_jg1342.t1	122 kDa	TRUE	0.074	[]	1.0089	0.96205	0.97938	0	0	0	0	0	0	2.2895	0	1.0623
1778	TRUE	Cluster of similar to Phytochrome B [Nicotiana tabacum (Common tobacco)] (Sbi_jg38049.t1)	Sbi_jg38049.t1 [2]	125 kDa	TRUE	0.003	0mM high, 200mM low, 50mM low, 600mM low	5.0443	5.7723	9.7938	0	1.0054	1.8531	1.9688	0	0	2.2895	0.99862	1.0623
1778.1	TRUE	similar to Phytochrome B [Nicotiana tabacum (Common tobacco)]	Sbi_jg38049.t1	125 kDa	TRUE	0.003	0mM high, 200mM low, 50mM low, 600mM low	5.0443	5.7723	9.7938	0	1.0054	1.8531	1.9688	0	0	2.2895	0.99862	1.0623
1778.2	TRUE	similar to Phytochrome B [Nicotiana tabacum (Common tobacco)]	Sbi_jg6186.t1	122 kDa	TRUE	0.0031	0mM high, 200mM low, 50mM low, 600mM low	5.0443	4.8102	9.7938	0	0	1.8531	0	0	0	2.2895	0.99862	1.0623
1779	TRUE	Cluster of similar to 15-cis-phytoene desaturase, chloroplastic/chromoplastic, EC 1.3.5.5 (Phytoene dehydrogenase) (Phytoene desaturase) [Capsicum annuum (Capsicum pepper)] (Sbi_jg25279.t1)	Sbi_jg25279.t1 [3]	55 kDa	TRUE	0.18	[]	0	0	0	0	0	0.92655	2.9532	0	2.002	1.1447	0.99862	0
1779.1	TRUE	similar to 15-cis-phytoene desaturase, chloroplastic/chromoplastic, EC 1.3.5.5 (Phytoene dehydrogenase) (Phytoene desaturase) [Capsicum annuum (Capsicum pepper)]	Sbi_jg25279.t1 (+1)	55 kDa	TRUE	0.18	[]	0	0	0	0	0	0.92655	2.9532	0	2.002	1.1447	0.99862	0
1779.2	TRUE	similar to L-amino acid oxidase (CC-LAAO, LAO, EC 1.4.3.2) [Cerastes cerastes (Horned desert viper)]	Sbi_jg9133.t1	43 kDa	TRUE	1	[]	0	0	0	0	0	0	0	0	0	0	0	0
1780	TRUE	Cluster of similar to Metal tolerance protein 4, OsMTP4 [Oryza sativa subsp. japonica (Rice)] (Sbi_jg63469.t1)	Sbi_jg63469.t1 [3]	46 kDa	TRUE	0.066	[]	1.0089	0	0	1.9917	7.038	1.8531	3.9376	3.8494	5.0051	0	2.9959	0
1780.1	TRUE	similar to Metal tolerance protein 4, OsMTP4 [Oryza sativa subsp. japonica (Rice)]	Sbi_jg63469.t1 (+1)	46 kDa	TRUE	0.066	[]	1.0089	0	0	1.9917	7.038	1.8531	3.9376	3.8494	5.0051	0	2.9959	0
1780.2	TRUE	similar to Metal tolerance protein 4, OsMTP4 [Oryza sativa subsp. japonica (Rice)]	Sbi_jg59169.t1	17 kDa	TRUE	0.025	[]	0	0	0	0	3.0163	1.8531	2.9532	2.8871	3.0031	0	1.9972	0
1781	TRUE	similar to Aquaporin TIP3-1 (Alpha-tonoplast intrinsic protein, Alpha-TIP) (Tonoplast intrinsic protein 3-1, AtTIP3;1) [Cleaved into: Aquaporin TIP3-1, N-terminally processed ] [Arabidopsis thaliana (Mouse-ear cress)]	Sbi_jg39772.t1 (+2)	27 kDa		0.59	[]	9.0797	7.6964	0.97938	0.99585	5.0271	1.8531	1.9688	1.9247	2.002	1.1447	9.9862	0
1782	TRUE	similar to Photosystem I assembly factor PSA3, chloroplastic (Protein PHOTOSYSTEM I ASSEMBLY 3) (Protein PIGMENT DEFECTIVE 329) [Arabidopsis thaliana (Mouse-ear cress)]	Seu_jg9847.t1	34 kDa		0.042	[]	4.0354	0.96205	2.9381	1.9917	0	0	3.9376	3.8494	7.0071	2.2895	4.9931	5.3116
1783	TRUE	Cluster of similar to Peptide deformylase 1A, chloroplastic, PDF 1A, EC 3.5.1.88 (Polypeptide deformylase) [Solanum lycopersicum (Tomato) (Lycopersicon esculentum)] (Sbi_jg46487.t1)	Sbi_jg46487.t1 [3]	31 kDa	TRUE	0.0083	0mM low, 200mM high, 50mM low, 600mM high	4.0354	0.96205	3.9175	0.99585	0	0	5.9064	1.9247	5.0051	5.7237	6.9903	5.3116
1783.1	TRUE	similar to Peptide deformylase 1A, chloroplastic, PDF 1A, EC 3.5.1.88 (Polypeptide deformylase) [Solanum lycopersicum (Tomato) (Lycopersicon esculentum)]	Sbi_jg46487.t1 (+1)	31 kDa	TRUE	0.0083	0mM low, 200mM high, 50mM low, 600mM high	4.0354	0.96205	3.9175	0.99585	0	0	5.9064	1.9247	5.0051	5.7237	6.9903	5.3116
1783.2	TRUE	similar to Peptide deformylase 1A, chloroplastic, PDF 1A, EC 3.5.1.88 (Polypeptide deformylase) [Solanum lycopersicum (Tomato) (Lycopersicon esculentum)]	Sbi_jg11545.t1	31 kDa	TRUE	0.44	[]	0	0	0	0	0	0	0	0	0	0	0.99862	0
1784	TRUE	Cluster of similar to Putative ion channel POLLUX-like 2 [Arabidopsis thaliana (Mouse-ear cress)] (Seu_jg825.t1)	Seu_jg825.t1 [2]	98 kDa	TRUE	0.28	[]	2.0177	2.8861	0	0.99585	3.0163	0	0.9844	0	0	0	0	0
1784.1	TRUE	similar to Putative ion channel POLLUX-like 2 [Arabidopsis thaliana (Mouse-ear cress)]	Seu_jg825.t1	98 kDa	TRUE	0.28	[]	2.0177	2.8861	0	0.99585	3.0163	0	0.9844	0	0	0	0	0
1784.2	TRUE	similar to Putative ion channel POLLUX-like 2 [Arabidopsis thaliana (Mouse-ear cress)]	Sbi_jg17577.t1	49 kDa	TRUE	0.6	[]	1.0089	0	0	0.99585	0	0	0	0	0	0	0	0
1785	TRUE	similar to Importin subunit alpha-4, IMPa-4 [Arabidopsis thaliana (Mouse-ear cress)]	Sbi_jg17568.t1 (+2)	60 kDa	TRUE	0.96	[]	2.0177	5.7723	10.773	5.9751	11.06	4.6327	9.844	6.7365	6.0061	9.1579	1.9972	8.4986
1786	TRUE	similar to Protein SUPPRESSOR OF K(+) TRANSPORT GROWTH DEFECT 1, AtSKD1, EC 3.6.4.6 (Protein VACUOLAR PROTEIN SORTING 4) [Arabidopsis thaliana (Mouse-ear cress)]	Sbi_jg26962.t1 (+1)	49 kDa		0.4	[]	2.0177	2.8861	1.9588	1.9917	1.0054	1.8531	1.9688	4.8118	1.001	12.592	0.99862	4.2493
1787	TRUE	similar to Membrane-anchored ubiquitin-fold protein 3, AtMUB3, Membrane-anchored ub-fold protein 3 (ATGP4) [Arabidopsis thaliana (Mouse-ear cress)]	Sbi_jg30784.t1 (+2)	13 kDa		0.7	[]	2.0177	1.9241	0	0	4.0217	2.7796	0	1.9247	0	0	0.99862	4.2493
1788	TRUE	Cluster of similar to NADP-dependent malic enzyme, NADP-ME, EC 1.1.1.40 [Vitis vinifera (Grape)] (Seu_jg19695.t1)	Seu_jg19695.t1 [4]	72 kDa	TRUE	0.22	[]	4.0354	0	7.8351	0.99585	0	0.92655	0.9844	0	1.001	0	1.9972	1.0623
1788.1	TRUE	similar to NADP-dependent malic enzyme, NADP-ME, EC 1.1.1.40 [Vitis vinifera (Grape)]	Seu_jg19695.t1	72 kDa	TRUE	0.22	[]	4.0354	0	7.8351	0.99585	0	0.92655	0.9844	0	1.001	0	1.9972	1.0623
1788.2	TRUE	similar to NADP-dependent malic enzyme, chloroplastic, NADP-ME, EC 1.1.1.40 [Flaveria pringlei]	Seu_jg20606.t1	70 kDa	TRUE	0.58	[]	0	0	4.8969	0	0	0	0.9844	0	0	0	0.99862	1.0623
1788.3	TRUE	similar to NADP-dependent malic enzyme, chloroplastic, NADP-ME, EC 1.1.1.40 [Flaveria pringlei]	Sbi_jg46269.t1	70 kDa	TRUE	0.44	[]	0	0	4.8969	0	0	0	0	0	0	0	0	0
1788.4	TRUE	similar to NADP-dependent malic enzyme, chloroplastic, NADP-ME, EC 1.1.1.40 [Flaveria pringlei]	Sbi_jg11309.t1	70 kDa	TRUE	0.44	[]	0	0	4.8969	0	0	0	0	0	0	0	0	0
1789	TRUE	Cluster of similar to 4-coumarate--CoA ligase-like 9, EC 6.2.1.- (4-coumarate--CoA ligase isoform 4, At4CL4) [Arabidopsis thaliana (Mouse-ear cress)] (Seu_jg7540.t1)	Seu_jg7540.t1 [3]	61 kDa	TRUE	0.33	[]	0	0	0	0	0	0	4.922	0	6.0061	0	9.9862	1.0623
1789.1	TRUE	similar to 4-coumarate--CoA ligase-like 9, EC 6.2.1.- (4-coumarate--CoA ligase isoform 4, At4CL4) [Arabidopsis thaliana (Mouse-ear cress)]	Seu_jg7540.t1	61 kDa	TRUE	0.38	[]	0	0	0	0	0	0	2.9532	0	6.0061	0	9.9862	1.0623
1789.2	TRUE	similar to 4-coumarate--CoA ligase-like 9, EC 6.2.1.- (4-coumarate--CoA ligase isoform 4, At4CL4) [Arabidopsis thaliana (Mouse-ear cress)]	Sbi_jg27977.t1	61 kDa	TRUE	0.33	[]	0	0	0	0	0	0	4.922	0	6.0061	0	9.9862	1.0623
1789.3	TRUE	similar to 4-coumarate--CoA ligase-like 9, EC 6.2.1.- (4-coumarate--CoA ligase isoform 4, At4CL4) [Arabidopsis thaliana (Mouse-ear cress)]	Sbi_jg27963.t1	77 kDa	TRUE	0.46	[]	0	0	0	0	0	0	2.9532	0	6.0061	0	9.9862	0
1790	TRUE	Cluster of similar to Glycine--tRNA ligase, chloroplastic/mitochondrial 2, EC 6.1.1.14 (Glycyl-tRNA synthetase 2, GlyRS-2) (Protein EMBRYO-DEFECTIVE-DEVELOPMENT 1) [Arabidopsis thaliana (Mouse-ear cress)] (Seu_jg2850.t1)	Seu_jg2850.t1 [2]	121 kDa	TRUE	0.59	[]	1.0089	0	0	0	0	0	0	0	6.0061	0	12.982	0
1790.1	TRUE	similar to Glycine--tRNA ligase, chloroplastic/mitochondrial 2, EC 6.1.1.14 (Glycyl-tRNA synthetase 2, GlyRS-2) (Protein EMBRYO-DEFECTIVE-DEVELOPMENT 1) [Arabidopsis thaliana (Mouse-ear cress)]	Seu_jg2850.t1	121 kDa	TRUE	0.59	[]	1.0089	0	0	0	0	0	0	0	6.0061	0	12.982	0
1790.2	TRUE	similar to Glycine--tRNA ligase, chloroplastic/mitochondrial 2, EC 6.1.1.14 (Glycyl-tRNA synthetase 2, GlyRS-2) (Protein EMBRYO-DEFECTIVE-DEVELOPMENT 1) [Arabidopsis thaliana (Mouse-ear cress)]	Sbi_jg34606.t1	120 kDa	TRUE	0.6	[]	1.0089	0	0	0	0	0	0	0	6.0061	0	11.983	0
1791	TRUE	similar to Ferritin-3, chloroplastic, EC 1.16.3.1 (SFerH-3) [Glycine max (Soybean) (Glycine hispida)]	Seu_jg16250.t1	29 kDa		0.51	[]	0	0	0	0	0	0	2.9532	0	6.0061	0	17.975	0
1792	TRUE	Cluster of similar to Isocitrate dehydrogenase [NAD] catalytic subunit 5, mitochondrial, EC 1.1.1.41 (IDH-V) (Isocitric dehydrogenase 5) (NAD(+)-specific ICDH 5) [Arabidopsis thaliana (Mouse-ear cress)] (Sbi_jg33321.t1)	Sbi_jg33321.t1 [3]	39 kDa	TRUE	0.52	[]	7.062	2.8861	0.97938	2.9875	1.0054	2.7796	0	0	3.0031	1.1447	4.9931	2.1246
1792.1	TRUE	similar to Isocitrate dehydrogenase [NAD] catalytic subunit 5, mitochondrial, EC 1.1.1.41 (IDH-V) (Isocitric dehydrogenase 5) (NAD(+)-specific ICDH 5) [Arabidopsis thaliana (Mouse-ear cress)]	Sbi_jg33321.t1	39 kDa	TRUE	0.53	[]	6.0531	2.8861	0.97938	2.9875	1.0054	2.7796	0	0	3.0031	1.1447	4.9931	2.1246
1792.2	TRUE	similar to Isocitrate dehydrogenase [NAD] catalytic subunit 5, mitochondrial, EC 1.1.1.41 (IDH-V) (Isocitric dehydrogenase 5) (NAD(+)-specific ICDH 5) [Arabidopsis thaliana (Mouse-ear cress)]	Sbi_jg27207.t1 (+1)	39 kDa	TRUE	0.52	[]	7.062	2.8861	0.97938	2.9875	1.0054	2.7796	0	0	3.0031	1.1447	4.9931	2.1246
1793	TRUE	Cluster of similar to Uncharacterized protein [Beta vulgaris subsp. vulgaris (Beet)] (Sbi_jg20826.t1)	Sbi_jg20826.t1 [3]	77 kDa	TRUE	0.042	[]	2.0177	1.9241	4.8969	4.9792	4.0217	4.6327	2.9532	0	0	2.2895	0.99862	2.1246
1793.1	TRUE	similar to Uncharacterized protein [Beta vulgaris subsp. vulgaris (Beet)]	Sbi_jg20826.t1 (+1)	77 kDa	TRUE	0.042	[]	2.0177	1.9241	4.8969	4.9792	4.0217	4.6327	2.9532	0	0	2.2895	0.99862	2.1246
1793.2	TRUE	similar to Uncharacterized protein [Beta vulgaris subsp. vulgaris (Beet)]	Seu_jg16813.t1	77 kDa	TRUE	0.052	[]	1.0089	0	0.97938	0	0	0	0	0	0	0	0	0
1794	TRUE	Cluster of similar to ER lumen protein-retaining receptor B [Arabidopsis thaliana (Mouse-ear cress)] (Sbi_jg12133.t1)	Sbi_jg12133.t1 [6]	31 kDa	TRUE	0.03	[]	5.0443	2.8861	6.8557	4.9792	2.0108	6.4858	1.9688	0.96235	0	2.2895	0	0
1794.1	TRUE	similar to ER lumen protein-retaining receptor B [Arabidopsis thaliana (Mouse-ear cress)]	Sbi_jg12133.t1 (+2)	31 kDa	TRUE	0.03	[]	5.0443	2.8861	6.8557	4.9792	2.0108	6.4858	1.9688	0.96235	0	2.2895	0	0
1794.2	TRUE	similar to ER lumen protein-retaining receptor [Drosophila melanogaster (Fruit fly)]	Sbi_jg40057.t1 (+2)	31 kDa	TRUE	1	[]	0	0	0	0	0	0	0	0	0	0	0	0
1795	TRUE	Cluster of similar to Mitochondrial uncoupling protein 4, AtPUMP4 (Mitochondrial dicarboxylate carrier 2) [Arabidopsis thaliana (Mouse-ear cress)] (Sbi_jg59785.t1)	Sbi_jg59785.t1 [3]	34 kDa	TRUE	< 0.00010	0mM low, 200mM low, 50mM low, 600mM high	0	0	0	0	0	0	1.9688	1.9247	1.001	3.4342	3.9945	3.187
1795.1	TRUE	similar to Mitochondrial uncoupling protein 4, AtPUMP4 (Mitochondrial dicarboxylate carrier 2) [Arabidopsis thaliana (Mouse-ear cress)]	Sbi_jg59785.t1 (+1)	34 kDa	TRUE	< 0.00010	0mM low, 200mM low, 50mM low, 600mM high	0	0	0	0	0	0	1.9688	1.9247	1.001	3.4342	3.9945	3.187
1795.2	TRUE	similar to Mitochondrial uncoupling protein 4, AtPUMP4 (Mitochondrial dicarboxylate carrier 2) [Arabidopsis thaliana (Mouse-ear cress)]	Sbi_jg62781.t1	34 kDa	TRUE	0.44	[]	0	0	0	0	0	0	0	0	1.001	0	0	0
1796	TRUE	Cluster of similar to NADPH-dependent aldo-keto reductase, chloroplastic, AtChlAKR, EC 1.1.1.- (Aldo-keto reductase family 4 member C9) [Arabidopsis thaliana (Mouse-ear cress)] (Sbi_jg6618.t1)	Sbi_jg6618.t1 [3]	35 kDa	TRUE	0.24	[]	0	0	0	0	0	0	4.922	0.96235	11.011	1.1447	9.9862	0
1796.1	TRUE	similar to NADPH-dependent aldo-keto reductase, chloroplastic, AtChlAKR, EC 1.1.1.- (Aldo-keto reductase family 4 member C9) [Arabidopsis thaliana (Mouse-ear cress)]	Sbi_jg6618.t1 (+1)	35 kDa	TRUE	0.24	[]	0	0	0	0	0	0	4.922	0.96235	10.01	1.1447	9.9862	0
1796.2	TRUE	similar to NADPH-dependent aldo-keto reductase, chloroplastic, AtChlAKR, EC 1.1.1.- (Aldo-keto reductase family 4 member C9) [Arabidopsis thaliana (Mouse-ear cress)]	Sbi_jg38514.t1	35 kDa	TRUE	0.24	[]	0	0	0	0	0	0	4.922	0.96235	11.011	1.1447	9.9862	0
1797	TRUE	Cluster of similar to Thiosulfate/3-mercaptopyruvate sulfurtransferase 1, mitochondrial, EC 2.8.1.1, EC 2.8.1.2 (AtMST1) (Rhodanese homolog protein 1, AtRDH1) (Sulfurtransferase 1, AtStr1) [Arabidopsis thaliana (Mouse-ear cress)] (Sbi_jg20035.t1)	Sbi_jg20035.t1 [3]	22 kDa	TRUE	0.73	[]	5.0443	0	0	0	0	0	0	0	9.0092	0	4.9931	1.0623
1797.1	TRUE	similar to Thiosulfate/3-mercaptopyruvate sulfurtransferase 1, mitochondrial, EC 2.8.1.1, EC 2.8.1.2 (AtMST1) (Rhodanese homolog protein 1, AtRDH1) (Sulfurtransferase 1, AtStr1) [Arabidopsis thaliana (Mouse-ear cress)]	Sbi_jg20035.t1	22 kDa	TRUE	0.56	[]	0	0	0	0	0	0	0	0	2.002	0	0.99862	0
1797.2	TRUE	similar to Thiosulfate/3-mercaptopyruvate sulfurtransferase 1, mitochondrial, EC 2.8.1.1, EC 2.8.1.2 (AtMST1) (Rhodanese homolog protein 1, AtRDH1) (Sulfurtransferase 1, AtStr1) [Arabidopsis thaliana (Mouse-ear cress)]	Sbi_jg44418.t1	41 kDa	TRUE	0.73	[]	5.0443	0	0	0	0	0	0	0	9.0092	0	4.9931	1.0623
1797.3	TRUE	similar to Thiosulfate/3-mercaptopyruvate sulfurtransferase 1, mitochondrial, EC 2.8.1.1, EC 2.8.1.2 (AtMST1) (Rhodanese homolog protein 1, AtRDH1) (Sulfurtransferase 1, AtStr1) [Arabidopsis thaliana (Mouse-ear cress)]	Seu_jg17566.t1	41 kDa	TRUE	0.73	[]	5.0443	0	0	0	0	0	0	0	9.0092	0	4.9931	1.0623
1798	TRUE	similar to Enoyl-CoA delta isomerase 3, EC 5.3.3.8 (3-hydroxyacyl-CoA dehydratase 1) (Delta(3),Delta(2)-enoyl CoA isomerase 3, AtECI3) [Arabidopsis thaliana (Mouse-ear cress)]	Sbi_jg23145.t1	27 kDa		0.23	[]	5.0443	2.8861	3.9175	1.9917	0	3.7062	2.9532	2.8871	2.002	6.8685	1.9972	5.3116
1799	TRUE	Cluster of similar to Cytochrome P450 72A15, EC 1.14.-.- [Arabidopsis thaliana (Mouse-ear cress)] (Sbi_jg30491.t1)	Sbi_jg30491.t1 [2]	60 kDa	TRUE	0.076	[]	0	9.6205	10.773	5.9751	6.0325	5.5593	0.9844	0	1.001	1.1447	1.9972	0
1799.1	TRUE	similar to Cytochrome P450 72A15, EC 1.14.-.- [Arabidopsis thaliana (Mouse-ear cress)]	Sbi_jg30491.t1	60 kDa	TRUE	0.076	[]	0	9.6205	10.773	5.9751	6.0325	5.5593	0.9844	0	1.001	1.1447	1.9972	0
1799.2	TRUE	similar to Cytochrome P450 716A67, EC 1.14.13.- [Medicago truncatula (Barrel medic) (Medicago tribuloides)]	Seu_jg28632.t1	46 kDa	TRUE	0.063	[]	0	9.6205	9.7938	5.9751	6.0325	5.5593	0.9844	0	1.001	0	1.9972	0
1800	TRUE	Cluster of similar to Protein phosphatase 2C 70, AtPP2C70, EC 3.1.3.16 (Kinase-associated protein phosphatase) (Protein ROOT ATTENUATED GROWTH 1) [Arabidopsis thaliana (Mouse-ear cress)] (Sbi_jg5058.t1)	Sbi_jg5058.t1 [6]	64 kDa	TRUE	0.0049	0mM high, 200mM low, 50mM low, 600mM low	14.124	8.6584	5.8763	4.9792	3.0163	1.8531	1.9688	1.9247	1.001	0	0.99862	0
1800.1	TRUE	similar to Protein phosphatase 2C 70, AtPP2C70, EC 3.1.3.16 (Kinase-associated protein phosphatase) (Protein ROOT ATTENUATED GROWTH 1) [Arabidopsis thaliana (Mouse-ear cress)]	Sbi_jg5058.t1 (+3)	64 kDa	TRUE	0.0049	0mM high, 200mM low, 50mM low, 600mM low	14.124	8.6584	5.8763	4.9792	3.0163	1.8531	1.9688	1.9247	1.001	0	0.99862	0
1800.2	TRUE	similar to Protein phosphatase 2C 70, AtPP2C70, EC 3.1.3.16 (Kinase-associated protein phosphatase) (Protein ROOT ATTENUATED GROWTH 1) [Arabidopsis thaliana (Mouse-ear cress)]	Sbi_jg6829.t1 (+1)	67 kDa	TRUE	0.0036	0mM high, 200mM low, 50mM low, 600mM low	14.124	8.6584	5.8763	4.9792	3.0163	1.8531	0	1.9247	0	0	0	0
1801	TRUE	Cluster of similar to Serine/threonine receptor-like kinase NFP, RLK NFP (Nod factor perception protein, EC 2.7.10.-) (Nod-factor receptor 5) [Medicago truncatula (Barrel medic) (Medicago tribuloides)] (Sbi_jg35486.t2)	Sbi_jg35486.t2 [10]	22 kDa	TRUE	0.34	[]	3.0266	0	0.97938	0	2.0108	0	0	0	0	0	0	0
1801.1	TRUE	similar to Serine/threonine receptor-like kinase NFP, RLK NFP (Nod factor perception protein, EC 2.7.10.-) (Nod-factor receptor 5) [Medicago truncatula (Barrel medic) (Medicago tribuloides)]	Sbi_jg35486.t2	22 kDa	TRUE	0.44	[]	0	0	0	0	2.0108	0	0	0	0	0	0	0
1801.2	TRUE	similar to Serine/threonine receptor-like kinase NFP, RLK NFP (Nod factor perception protein, EC 2.7.10.-) (Nod-factor receptor 5) [Medicago truncatula (Barrel medic) (Medicago tribuloides)]	Sbi_jg35488.t1	70 kDa	TRUE	0.34	[]	3.0266	0	0.97938	0	2.0108	0	0	0	0	0	0	0
1801.3	TRUE	similar to Serine/threonine receptor-like kinase NFP, RLK NFP (Nod factor perception protein, EC 2.7.10.-) (Nod-factor receptor 5) [Medicago truncatula (Barrel medic) (Medicago tribuloides)]	Sbi_jg1092.t1	62 kDa	TRUE	1	[]	0	0	0	0	0	0	0	0	0	0	0	0
1801.4	TRUE	similar to Serine/threonine receptor-like kinase NFP, RLK NFP (Nod factor perception protein, EC 2.7.10.-) (Nod-factor receptor 5) [Medicago truncatula (Barrel medic) (Medicago tribuloides)]	Seu_jg3604.t1	71 kDa	TRUE	1	[]	0	0	0	0	0	0	0	0	0	0	0	0
1801.5	TRUE	similar to Serine/threonine receptor-like kinase NFP, RLK NFP (Nod factor perception protein, EC 2.7.10.-) (Nod-factor receptor 5) [Medicago truncatula (Barrel medic) (Medicago tribuloides)]	Sbi_jg35484.t1	71 kDa	TRUE	0.44	[]	0	0	0	0	2.0108	0	0	0	0	0	0	0
1801.6	TRUE	similar to Serine/threonine receptor-like kinase NFP, RLK NFP (Nod factor perception protein, EC 2.7.10.-) (Nod-factor receptor 5) [Medicago truncatula (Barrel medic) (Medicago tribuloides)]	Sbi_jg1101.t1 (+1)	64 kDa	TRUE	0.44	[]	0	0	0.97938	0	0	0	0	0	0	0	0	0
1801.7	TRUE	similar to Serine/threonine receptor-like kinase NFP, RLK NFP (Nod factor perception protein, EC 2.7.10.-) (Nod-factor receptor 5) [Medicago truncatula (Barrel medic) (Medicago tribuloides)]	Seu_jg3605.t1	70 kDa	TRUE	1	[]	0	0	0	0	0	0	0	0	0	0	0	0
1801.8	TRUE	similar to Serine/threonine receptor-like kinase NFP, RLK NFP (Nod factor perception protein, EC 2.7.10.-) (Nod-factor receptor 5) [Medicago truncatula (Barrel medic) (Medicago tribuloides)]	Sbi_jg1100.t1 (+1)	70 kDa	TRUE	1	[]	0	0	0	0	0	0	0	0	0	0	0	0
1802	TRUE	Cluster of similar to Zinc transporter 2 (ZRT/IRT-like protein 2, OsZIP2) [Oryza sativa subsp. japonica (Rice)] (Sbi_jg36885.t1)	Sbi_jg36885.t1 [2]	38 kDa	TRUE	0.0064	0mM high, 200mM low, 50mM high, 600mM low	8.0709	12.507	6.8557	1.9917	8.0434	5.5593	0.9844	0	3.0031	0	0.99862	1.0623
1802.1	TRUE	similar to Zinc transporter 2 (ZRT/IRT-like protein 2, OsZIP2) [Oryza sativa subsp. japonica (Rice)]	Sbi_jg36885.t1	38 kDa	TRUE	0.0064	0mM high, 200mM low, 50mM high, 600mM low	8.0709	12.507	6.8557	1.9917	8.0434	5.5593	0.9844	0	3.0031	0	0.99862	1.0623
1802.2	TRUE	similar to Zinc transporter 2 (ZRT/IRT-like protein 2, OsZIP2) [Oryza sativa subsp. japonica (Rice)]	Sbi_jg18485.t1	38 kDa	TRUE	0.44	[]	0	0	0	0	0	0	0	0	0	0	0.99862	0
1803	TRUE	Cluster of similar to Uncharacterized protein At5g03900, chloroplastic [Arabidopsis thaliana (Mouse-ear cress)] (Sbi_jg34118.t1)	Sbi_jg34118.t1 [2]	59 kDa	TRUE	0.46	[]	2.0177	0.96205	0	2.9875	2.0108	0	0.9844	0	0	1.1447	0.99862	0
1803.1	TRUE	similar to Uncharacterized protein At5g03900, chloroplastic [Arabidopsis thaliana (Mouse-ear cress)]	Sbi_jg34118.t1	59 kDa	TRUE	0.46	[]	2.0177	0.96205	0	2.9875	2.0108	0	0.9844	0	0	1.1447	0.99862	0
1803.2	TRUE	similar to Uncharacterized protein At5g03900, chloroplastic [Arabidopsis thaliana (Mouse-ear cress)]	Sbi_jg2396.t1	59 kDa	TRUE	0.3	[]	1.0089	0.96205	0	2.9875	2.0108	0	0.9844	0	0	0	0.99862	0
1804	TRUE	Cluster of similar to Phosphoinositide phosphatase SAC8, AtSAC8, EC 3.1.3.- (Protein SUPPRESSOR OF ACTIN 1A, AtSAC1a) (Protein SUPPRESSOR OF ACTIN 8) (Putative transmembrane protein G5p, AtG5) (SAC domain protein 8) (SAC1-like protein AtSAC1a) [Arabidopsis thaliana (Mouse-ear cress)] (Sbi_jg7320.t2)	Sbi_jg7320.t2 [2]	68 kDa	TRUE	0.0032	0mM high, 200mM low, 50mM low, 600mM low	7.062	6.7343	5.8763	4.9792	0	3.7062	0.9844	1.9247	0	1.1447	0	0
1804.1	TRUE	similar to Phosphoinositide phosphatase SAC8, AtSAC8, EC 3.1.3.- (Protein SUPPRESSOR OF ACTIN 1A, AtSAC1a) (Protein SUPPRESSOR OF ACTIN 8) (Putative transmembrane protein G5p, AtG5) (SAC domain protein 8) (SAC1-like protein AtSAC1a) [Arabidopsis thaliana (Mouse-ear cress)]	Sbi_jg7320.t2	68 kDa	TRUE	0.18	[]	0	6.7343	5.8763	0	0	3.7062	0.9844	1.9247	0	0	0	0
1804.2	TRUE	similar to Phosphoinositide phosphatase SAC8, AtSAC8, EC 3.1.3.- (Protein SUPPRESSOR OF ACTIN 1A, AtSAC1a) (Protein SUPPRESSOR OF ACTIN 8) (Putative transmembrane protein G5p, AtG5) (SAC domain protein 8) (SAC1-like protein AtSAC1a) [Arabidopsis thaliana (Mouse-ear cress)]	Sbi_jg4752.t1	69 kDa	TRUE	0.0027	0mM high, 200mM low, 50mM low, 600mM low	7.062	6.7343	5.8763	4.9792	0	2.7796	0.9844	1.9247	0	1.1447	0	0
1805	TRUE	Cluster of similar to Peptidyl-prolyl cis-trans isomerase CYP28, chloroplastic, PPIase CYP28, EC 5.2.1.8 (Cyclophilin of 28 kDa) (Cyclophilin-28) [Arabidopsis thaliana (Mouse-ear cress)] (Sbi_jg9299.t1)	Sbi_jg9299.t1 [3]	35 kDa	TRUE	0.033	[]	0	0	0	0	0	0	0	0	2.002	2.2895	1.9972	1.0623
1805.1	TRUE	similar to Peptidyl-prolyl cis-trans isomerase CYP28, chloroplastic, PPIase CYP28, EC 5.2.1.8 (Cyclophilin of 28 kDa) (Cyclophilin-28) [Arabidopsis thaliana (Mouse-ear cress)]	Sbi_jg9299.t1	35 kDa	TRUE	0.033	[]	0	0	0	0	0	0	0	0	2.002	2.2895	1.9972	1.0623
1805.2	TRUE	similar to Peptidyl-prolyl cis-trans isomerase CYP28, chloroplastic, PPIase CYP28, EC 5.2.1.8 (Cyclophilin of 28 kDa) (Cyclophilin-28) [Arabidopsis thaliana (Mouse-ear cress)]	Sbi_jg25446.t2	30 kDa	TRUE	0.44	[]	0	0	0	0	0	0	0	0	0	1.1447	0	0
1805.3	TRUE	similar to Peptidyl-prolyl cis-trans isomerase CYP28, chloroplastic, PPIase CYP28, EC 5.2.1.8 (Cyclophilin of 28 kDa) (Cyclophilin-28) [Arabidopsis thaliana (Mouse-ear cress)]	Sbi_jg25446.t1	35 kDa	TRUE	0.44	[]	0	0	0	0	0	0	0	0	0	1.1447	0	0
1806	TRUE	similar to Lamin-like protein [Arabidopsis thaliana (Mouse-ear cress)]	Sbi_jg17344.t1	28 kDa		0.094	[]	0	0	0	0	4.0217	0	2.9532	3.8494	2.002	2.2895	1.9972	4.2493
1807	TRUE	Cluster of similar to Magnesium-chelatase subunit ChlD, chloroplastic, Mg-chelatase subunit D, EC 6.6.1.1 (Mg-protoporphyrin IX chelatase subunit ChlD) [Nicotiana tabacum (Common tobacco)] (Sbi_jg62484.t1)	Sbi_jg62484.t1 [2]	80 kDa	TRUE	0.12	[]	4.0354	0.96205	1.9588	1.9917	1.0054	0	2.9532	1.9247	0	6.8685	1.9972	5.3116
1807.1	TRUE	similar to Magnesium-chelatase subunit ChlD, chloroplastic, Mg-chelatase subunit D, EC 6.6.1.1 (Mg-protoporphyrin IX chelatase subunit ChlD) [Nicotiana tabacum (Common tobacco)]	Sbi_jg62484.t1	80 kDa	TRUE	0.064	[]	4.0354	0.96205	1.9588	0	1.0054	0	2.9532	1.9247	0	6.8685	1.9972	5.3116
1807.2	TRUE	similar to Magnesium-chelatase subunit ChlD, chloroplastic, Mg-chelatase subunit D, EC 6.6.1.1 (Mg-protoporphyrin IX chelatase subunit ChlD) [Nicotiana tabacum (Common tobacco)]	Seu_jg1061.t1	83 kDa	TRUE	0.12	[]	4.0354	0.96205	1.9588	1.9917	1.0054	0	2.9532	1.9247	0	6.8685	1.9972	5.3116
1808	TRUE	Cluster of similar to Squalene monooxygenase SE2, EC 1.14.14.17 (Squalene epoxidase 2, PgSQE2, SE2) [Panax ginseng (Korean ginseng)] (Sbi_jg13214.t1)	Sbi_jg13214.t1 [3]	129 kDa	TRUE	0.68	[]	0	1.9241	0	0.99585	1.0054	1.8531	0.9844	0	1.001	1.1447	0.99862	0
1808.1	TRUE	similar to Squalene monooxygenase SE2, EC 1.14.14.17 (Squalene epoxidase 2, PgSQE2, SE2) [Panax ginseng (Korean ginseng)]	Sbi_jg13214.t1	129 kDa	TRUE	0.68	[]	0	1.9241	0	0.99585	1.0054	1.8531	0.9844	0	1.001	1.1447	0.99862	0
1808.2	TRUE	similar to DEAD-box ATP-dependent RNA helicase 16, EC 3.6.4.13 [Arabidopsis thaliana (Mouse-ear cress)]	Seu_jg9212.t1	64 kDa	TRUE	1	[]	0	0	0	0	0	0	0	0	0	0	0	0
1808.3	TRUE	similar to Squalene monooxygenase SE2, EC 1.14.14.17 (Squalene epoxidase 2, PgSQE2, SE2) [Panax ginseng (Korean ginseng)]	Seu_jg9213.t1	57 kDa	TRUE	1	[]	0	0	0	0	0	0	0	0	0	0	0	0
1809	TRUE	Cluster of similar to 26S proteasome non-ATPase regulatory subunit 5 [Bos taurus (Bovine)] (Seu_jg5506.t1)	Seu_jg5506.t1 [4]	96 kDa	TRUE	0.015	[]	3.0266	1.9241	3.9175	0.99585	0	0	0.9844	0	2.002	1.1447	0	0
1809.1	TRUE	similar to 26S proteasome non-ATPase regulatory subunit 5 [Bos taurus (Bovine)]	Seu_jg5506.t1	96 kDa	TRUE	0.13	[]	1.0089	1.9241	2.9381	0.99585	0	0	0.9844	0	2.002	1.1447	0	0
1809.2	TRUE	similar to Uncharacterized protein [Spinacia oleracea (Spinach)]	Sbi_jg37665.t1	57 kDa	TRUE	0.015	[]	3.0266	1.9241	3.9175	0.99585	0	0	0.9844	0	2.002	1.1447	0	0
1809.3	TRUE	similar to 26S proteasome non-ATPase regulatory subunit 5 [Bos taurus (Bovine)]	Sbi_jg19253.t1	57 kDa	TRUE	0.39	[]	2.0177	0	2.9381	0.99585	0	0	0.9844	0	2.002	1.1447	0	0
1809.4	TRUE	Uncharacterized protein	Seu_jg19438.t1	8 kDa	TRUE	1	[]	0	0	0	0	0	0	0	0	0	0	0	0
1810	TRUE	similar to ABC transporter I family member 6, chloroplastic, ABC transporter ABCI.6, AtABCI6 (ABC transporter ATPase) (Non-intrinsic ABC protein 7, AtNAP7) (Plastid SufC-like protein) [Arabidopsis thaliana (Mouse-ear cress)]	Sbi_jg61406.t1	35 kDa		0.0068	0mM low, 200mM high, 50mM low, 600mM high	0	0.96205	0.97938	0	0	0.92655	4.922	8.6612	4.0041	11.447	3.9945	9.5609
1811	TRUE	similar to Protein FAM210B, mitochondrial [Homo sapiens (Human)]	Sbi_jg34092.t1	22 kDa		0.82	[]	4.0354	5.7723	5.8763	3.9834	1.0054	6.4858	3.9376	2.8871	3.0031	0	2.9959	8.4986
1812	TRUE	similar to Allene oxide cyclase, chloroplastic, OsAOC, EC 5.3.99.6 (Protein COLEOPTILE PHOTOMORPHOGENESIS 2) (Protein HEBIBA) [Oryza sativa subsp. japonica (Rice)]	Seu_jg15888.t1 (+1)	27 kDa		0.16	[]	3.0266	0.96205	0	0	0	0	0	0	0	0	0	0
1813	TRUE	similar to Ras-related protein Rab11D [Nicotiana tabacum (Common tobacco)]	Sbi_jg5689.t1	11 kDa	TRUE	0.24	[]	0	1.9241	0.97938	1.9917	4.0217	0	0.9844	0.96235	2.002	4.579	2.9959	2.1246
1814	TRUE	Cluster of similar to Uncharacterized protein [Beta vulgaris subsp. vulgaris (Beet)] (Sbi_jg37111.t1)	Sbi_jg37111.t1 [3]	56 kDa	TRUE	0.6	[]	2.0177	1.9241	0	0.99585	0	1.8531	0	0.96235	1.001	1.1447	0	0
1814.1	TRUE	similar to Uncharacterized protein [Beta vulgaris subsp. vulgaris (Beet)]	Sbi_jg37111.t1 (+1)	56 kDa	TRUE	0.6	[]	2.0177	1.9241	0	0.99585	0	1.8531	0	0.96235	1.001	1.1447	0	0
1814.2	TRUE	similar to Uncharacterized protein [Beta vulgaris subsp. vulgaris (Beet)]	Sbi_jg32973.t2	56 kDa	TRUE	0.23	[]	1.0089	0	0	0.99585	0	0.92655	0	0	0	0	0	0
1815	TRUE	Cluster of similar to DUF21 domain-containing protein At1g55930, chloroplastic (CBS domain-containing protein CBSDUFCH2) [Arabidopsis thaliana (Mouse-ear cress)] (Sbi_jg36872.t1)	Sbi_jg36872.t1 [3]	76 kDa	TRUE	0.0021	0mM high, 200mM low, 50mM high, 600mM low	2.0177	6.7343	2.9381	4.9792	9.0488	6.4858	0	0	0	0	0	0
1815.1	TRUE	similar to DUF21 domain-containing protein At1g55930, chloroplastic (CBS domain-containing protein CBSDUFCH2) [Arabidopsis thaliana (Mouse-ear cress)]	Sbi_jg36872.t1 (+1)	76 kDa	TRUE	0.0036	0mM high, 200mM low, 50mM high, 600mM low	2.0177	6.7343	2.9381	3.9834	8.0434	6.4858	0	0	0	0	0	0
1815.2	TRUE	similar to DUF21 domain-containing protein At1g55930, chloroplastic (CBS domain-containing protein CBSDUFCH2) [Arabidopsis thaliana (Mouse-ear cress)]	Sbi_jg18452.t1	71 kDa	TRUE	0.015	[]	0	6.7343	2.9381	4.9792	8.0434	4.6327	0	0	0	0	0	0
1816	TRUE	similar to Light-harvesting complex-like protein OHP1, chloroplastic (High-light-induced protein, AtHLIP) (One helix protein) (One helix protein 1) (Protein LIGHT-HARVESTING LIKE 2) (Protein PIGMENT DEFECTIVE 335) [Arabidopsis thaliana (Mouse-ear cress)]	Sbi_jg29718.t1 (+2)	12 kDa		0.77	[]	1.0089	1.9241	4.8969	5.9751	0	3.7062	5.9064	2.8871	5.0051	0	4.9931	4.2493
1817	TRUE	similar to Proteasome subunit alpha type-3 (20S proteasome alpha subunit G) (20S proteasome subunit alpha-7) (Proteasome component C8) [Spinacia oleracea (Spinach)]	Seu_jg27664.t1	27 kDa		0.035	[]	3.0266	3.8482	4.8969	1.9917	1.0054	2.7796	2.9532	0.96235	1.001	1.1447	1.9972	0
1818	TRUE	Cluster of similar to Monoacylglycerol lipase ABHD6, EC 3.1.1.23 (2-arachidonoylglycerol hydrolase) (Abhydrolase domain-containing protein 6) [Mus musculus (Mouse)] (Sbi_jg52129.t1)	Sbi_jg52129.t1 [2]	36 kDa	TRUE	0.72	[]	3.0266	1.9241	1.9588	1.9917	1.0054	0	0	1.9247	1.001	0	4.9931	0
1818.1	TRUE	similar to Monoacylglycerol lipase ABHD6, EC 3.1.1.23 (2-arachidonoylglycerol hydrolase) (Abhydrolase domain-containing protein 6) [Mus musculus (Mouse)]	Sbi_jg52129.t1	36 kDa	TRUE	0.72	[]	3.0266	1.9241	1.9588	1.9917	1.0054	0	0	1.9247	1.001	0	4.9931	0
1818.2	TRUE	similar to Monoacylglycerol lipase ABHD6, EC 3.1.1.23 (2-arachidonoylglycerol hydrolase) (Abhydrolase domain-containing protein 6) [Mus musculus (Mouse)]	Seu_jg9709.t1	36 kDa	TRUE	0.98	[]	0	0.96205	0.97938	1.9917	0	0	0	1.9247	0	0	2.9959	0
1819	TRUE	Cluster of similar to Proactivator polypeptide-like 1 [Cleaved into: Saposin A-like; Saposin B-Val-like; Saposin B-like; Saposin C-like; Saposin D-like ] [Mus musculus (Mouse)] (Sbi_jg2229.t1)	Sbi_jg2229.t1 [2]	25 kDa	TRUE	0.074	[]	12.106	1.9241	4.8969	5.9751	1.0054	5.5593	0	0	0	0	0	0
1819.1	TRUE	similar to Proactivator polypeptide-like 1 [Cleaved into: Saposin A-like; Saposin B-Val-like; Saposin B-like; Saposin C-like; Saposin D-like ] [Mus musculus (Mouse)]	Sbi_jg2229.t1	25 kDa	TRUE	0.074	[]	12.106	1.9241	4.8969	5.9751	1.0054	5.5593	0	0	0	0	0	0
1819.2	TRUE	similar to Proactivator polypeptide-like 1 [Cleaved into: Saposin A-like; Saposin B-Val-like; Saposin B-like; Saposin C-like; Saposin D-like ] [Mus musculus (Mouse)]	Seu_jg2538.t1	25 kDa	TRUE	0.23	[]	11.097	0	4.8969	5.9751	0	0	0	0	0	0	0	0
1820	TRUE	similar to Malate dehydrogenase [NADP], chloroplastic, EC 1.1.1.82 (NADP-MDH) [Mesembryanthemum crystallinum (Common ice plant) (Cryophytum crystallinum)]	Sbi_jg595.t1 (+1)	49 kDa		0.0013	0mM low, 200mM low, 50mM low, 600mM high	1.0089	0	0	0	0	0	5.9064	0	8.0081	9.1579	12.982	10.623
1821	TRUE	similar to L-threonate dehydrogenase, EC 1.1.1.411 [Cupriavidus necator (strain ATCC 17699 / DSM 428 / KCTC 22496 / NCIMB 10442 / H16 / Stanier 337) (Ralstonia eutropha)]	Sbi_jg62961.t1	147 kDa		0.6	[]	1.0089	0	0	0	0	0	0	0	4.0041	0	8.9876	0
1822	TRUE	similar to Omega-6 fatty acid desaturase, chloroplastic, EC 1.14.19.23 [Spinacia oleracea (Spinach)]	Sbi_jg25390.t1 (+1)	52 kDa		0.00012	0mM low, 200mM low, 50mM high, 600mM low	0	2.8861	0	6.9709	7.038	5.5593	0	0	0	1.1447	0	0
1823	TRUE	Cluster of similar to Heterogeneous nuclear ribonucleoprotein 1, hnRNP1 [Arabidopsis thaliana (Mouse-ear cress)] (Sbi_jg32965.t1)	Sbi_jg32965.t1 [5]	36 kDa	TRUE	0.042	[]	1.0089	0.96205	2.9381	0.99585	0	0	1.9688	2.8871	7.0071	4.579	5.9917	3.187
1823.1	TRUE	similar to Heterogeneous nuclear ribonucleoprotein 1, hnRNP1 [Arabidopsis thaliana (Mouse-ear cress)]	Sbi_jg32965.t1	36 kDa	TRUE	0.042	[]	1.0089	0.96205	2.9381	0.99585	0	0	1.9688	2.8871	7.0071	4.579	5.9917	3.187
1823.2	TRUE	similar to Heterogeneous nuclear ribonucleoprotein 1, hnRNP1 [Arabidopsis thaliana (Mouse-ear cress)]	Seu_jg7797.t1	36 kDa	TRUE	0.71	[]	1.0089	0	0	0.99585	0	0	0	0	7.0071	0	5.9917	0
1823.3	TRUE	similar to Heterogeneous nuclear ribonucleoprotein 1, hnRNP1 [Arabidopsis thaliana (Mouse-ear cress)]	Sbi_jg19136.t1 (+2)	36 kDa	TRUE	0.44	[]	0	0	0	0	0	0	0	0	7.0071	0	0	0
1824	TRUE	Cluster of similar to Lysine histidine transporter 1 [Arabidopsis thaliana (Mouse-ear cress)] (Sbi_jg32377.t1)	Sbi_jg32377.t1 [9]	28 kDa	TRUE	< 0.00010	0mM high, 200mM low, 50mM low, 600mM low	6.0531	6.7343	8.8144	0.99585	0	0.92655	0	0	0	0	0	0
1824.1	TRUE	similar to Lysine histidine transporter 1 [Arabidopsis thaliana (Mouse-ear cress)]	Sbi_jg32377.t1	28 kDa	TRUE	< 0.00010	0mM high, 200mM low, 50mM low, 600mM low	6.0531	6.7343	8.8144	0.99585	0	0.92655	0	0	0	0	0	0
1824.2	TRUE	similar to Lysine histidine transporter 1 [Arabidopsis thaliana (Mouse-ear cress)]	Sbi_jg6765.t1	47 kDa	TRUE	0.44	[]	0	0.96205	0	0	0	0	0	0	0	0	0	0
1824.3	TRUE	similar to Lysine histidine transporter 1 [Arabidopsis thaliana (Mouse-ear cress)]	Sbi_jg24014.t1	39 kDa	TRUE	1	[]	0	0	0	0	0	0	0	0	0	0	0	0
1824.4	TRUE	similar to Lysine histidine transporter 1 [Arabidopsis thaliana (Mouse-ear cress)]	Seu_jg5139.t1	50 kDa	TRUE	0.44	[]	0	0.96205	0	0	0	0	0	0	0	0	0	0
1824.5	TRUE	similar to Lysine histidine transporter 1 [Arabidopsis thaliana (Mouse-ear cress)]	Seu_jg12189.t1	52 kDa	TRUE	1	[]	0	0	0	0	0	0	0	0	0	0	0	0
1824.6	TRUE	similar to Lysine histidine transporter 1 [Arabidopsis thaliana (Mouse-ear cress)]	Seu_jg12190.t1	43 kDa	TRUE	1	[]	0	0	0	0	0	0	0	0	0	0	0	0
1824.7	TRUE	similar to Lysine histidine transporter 1 [Arabidopsis thaliana (Mouse-ear cress)]	Sbi_jg7845.t1 (+2)	53 kDa	TRUE	1	[]	0	0	0	0	0	0	0	0	0	0	0	0
1825	TRUE	similar to Protein NRT1/ PTR FAMILY 1.2, AtNPF1.2 (Nitrate transporter 1.11) [Arabidopsis thaliana (Mouse-ear cress)]	Sbi_jg50010.t1	65 kDa	TRUE	0.0045	0mM high, 200mM low, 50mM low, 600mM low	19.168	9.6205	8.8144	2.9875	3.0163	4.6327	1.9688	0.96235	0	1.1447	1.9972	0
1826	TRUE	similar to Caffeoylshikimate esterase, EC 3.1.1.- (Lysophospholipase 2, LysoPL2) [Arabidopsis thaliana (Mouse-ear cress)]	Sbi_jg29563.t1	46 kDa		0.014	[]	0	0.96205	0	0	4.0217	0.92655	5.9064	5.7741	5.0051	1.1447	3.9945	0
1827	TRUE	similar to Outer envelope membrane protein 7, AtOEP7 [Arabidopsis thaliana (Mouse-ear cress)]	Sbi_jg50644.t1	7 kDa	TRUE	0.00097	0mM high, 200mM low, 50mM high, 600mM low	27.239	34.634	26.443	24.896	26.141	21.311	17.719	17.322	16.016	16.026	8.9876	13.81
1828	TRUE	Cluster of similar to Serine/threonine-protein kinase 38-like, EC 2.7.11.1 (NDR2 protein kinase) (Nuclear Dbf2-related kinase 2) [Homo sapiens (Human)] (Sbi_jg5987.t1)	Sbi_jg5987.t1 [3]	59 kDa	TRUE	0.11	[]	1.0089	1.9241	4.8969	2.9875	3.0163	2.7796	0.9844	2.8871	1.001	1.1447	0	0
1828.1	TRUE	similar to Serine/threonine-protein kinase 38-like, EC 2.7.11.1 (NDR2 protein kinase) (Nuclear Dbf2-related kinase 2) [Homo sapiens (Human)]	Sbi_jg5987.t1	59 kDa	TRUE	0.16	[]	1.0089	1.9241	4.8969	2.9875	2.0108	2.7796	0.9844	2.8871	1.001	1.1447	0	0
1828.2	TRUE	similar to Serine/threonine-protein kinase 38-like, EC 2.7.11.1 (NDR2 protein kinase) (Nuclear Dbf2-related kinase 2) [Homo sapiens (Human)]	Seu_jg28147.t1 (+1)	64 kDa	TRUE	0.27	[]	0	0	3.9175	2.9875	2.0108	2.7796	0.9844	1.9247	0	1.1447	0	0
1829	TRUE	Cluster of similar to Probable zinc metalloprotease EGY1, chloroplastic, EC 3.4.24.- (Protein AMMONIUM OVERLY SENSITIVE 1) (Protein ETHYLENE-DEPENDENT GRAVITROPISM-DEFICIENT AND YELLOW-GREEN 1, AtEGY1) [Arabidopsis thaliana (Mouse-ear cress)] (Sbi_jg52917.t1)	Sbi_jg52917.t1 [3]	61 kDa	TRUE	0.77	[]	0	0.96205	1.9588	0.99585	0	1.8531	1.9688	1.9247	1.001	1.1447	0	2.1246
1829.1	TRUE	similar to Probable zinc metalloprotease EGY1, chloroplastic, EC 3.4.24.- (Protein AMMONIUM OVERLY SENSITIVE 1) (Protein ETHYLENE-DEPENDENT GRAVITROPISM-DEFICIENT AND YELLOW-GREEN 1, AtEGY1) [Arabidopsis thaliana (Mouse-ear cress)]	Sbi_jg52917.t1	61 kDa	TRUE	0.96	[]	0	0.96205	1.9588	0.99585	0	1.8531	0.9844	1.9247	1.001	1.1447	0	2.1246
1829.2	TRUE	similar to Probable zinc metalloprotease EGY1, chloroplastic, EC 3.4.24.- (Protein AMMONIUM OVERLY SENSITIVE 1) (Protein ETHYLENE-DEPENDENT GRAVITROPISM-DEFICIENT AND YELLOW-GREEN 1, AtEGY1) [Arabidopsis thaliana (Mouse-ear cress)]	Sbi_jg12951.t1 (+1)	61 kDa	TRUE	0.77	[]	0	0.96205	1.9588	0.99585	0	1.8531	1.9688	1.9247	1.001	1.1447	0	2.1246
1830	TRUE	Cluster of similar to Uncharacterized protein At2g37660, chloroplastic [Arabidopsis thaliana (Mouse-ear cress)] (Sbi_jg17854.t1)	Sbi_jg17854.t1 [2]	37 kDa	TRUE	0.027	[]	2.0177	0.96205	3.9175	0	0	1.8531	2.9532	3.8494	2.002	12.592	3.9945	7.4363
1830.1	TRUE	similar to Uncharacterized protein At2g37660, chloroplastic [Arabidopsis thaliana (Mouse-ear cress)]	Sbi_jg17854.t1	37 kDa	TRUE	0.027	[]	2.0177	0.96205	3.9175	0	0	1.8531	2.9532	3.8494	2.002	12.592	3.9945	7.4363
1830.2	TRUE	similar to Uncharacterized protein At2g37660, chloroplastic [Arabidopsis thaliana (Mouse-ear cress)]	Seu_jg1054.t1	37 kDa	TRUE	1	[]	0	0	0	0	0	0	0	0	0	0	0	0
1831	TRUE	Cluster of similar to Sterol 3-beta-glucosyltransferase UGT80B1, EC 2.4.1.173 (Protein TRANSPARENT TESTA 15) (UDP-glucose:sterol glucosyltransferase 80B1) [Arabidopsis thaliana (Mouse-ear cress)] (Sbi_jg54392.t1)	Sbi_jg54392.t1 [3]	57 kDa	TRUE	0.12	[]	7.062	4.8102	0	1.9917	4.0217	1.8531	0.9844	0.96235	0	0	0	0
1831.1	TRUE	similar to Sterol 3-beta-glucosyltransferase UGT80B1, EC 2.4.1.173 (Protein TRANSPARENT TESTA 15) (UDP-glucose:sterol glucosyltransferase 80B1) [Arabidopsis thaliana (Mouse-ear cress)]	Sbi_jg54392.t1	57 kDa	TRUE	0.12	[]	7.062	4.8102	0	1.9917	4.0217	1.8531	0.9844	0.96235	0	0	0	0
1831.2	TRUE	similar to Sterol 3-beta-glucosyltransferase UGT80B1, EC 2.4.1.173 (Protein TRANSPARENT TESTA 15) (UDP-glucose:sterol glucosyltransferase 80B1) [Arabidopsis thaliana (Mouse-ear cress)]	Sbi_jg39121.t1	23 kDa	TRUE	1	[]	0	0	0	0	0	0	0	0	0	0	0	0
1831.3	TRUE	similar to Sterol 3-beta-glucosyltransferase UGT80B1, EC 2.4.1.173 (Protein TRANSPARENT TESTA 15) (UDP-glucose:sterol glucosyltransferase 80B1) [Arabidopsis thaliana (Mouse-ear cress)]	Sbi_jg39122.t1	9 kDa	TRUE	1	[]	0	0	0	0	0	0	0	0	0	0	0	0
1832	TRUE	Cluster of similar to V-type proton ATPase subunit E, V-ATPase subunit E (Vacuolar proton pump subunit E) [Citrus unshiu (Satsuma mandarin) (Citrus nobilis var. unshiu)] (Sbi_jg2114.t1)	Sbi_jg2114.t1 [2]	28 kDa	TRUE	0.064	[]	7.062	10.583	3.9175	11.95	5.0271	2.7796	1.9688	0	3.0031	0	0.99862	1.0623
1832.1	TRUE	similar to V-type proton ATPase subunit E, V-ATPase subunit E (Vacuolar proton pump subunit E) [Citrus unshiu (Satsuma mandarin) (Citrus nobilis var. unshiu)]	Sbi_jg2114.t1	28 kDa	TRUE	0.064	[]	7.062	10.583	3.9175	11.95	5.0271	2.7796	1.9688	0	3.0031	0	0.99862	1.0623
1832.2	TRUE	similar to V-type proton ATPase subunit E, V-ATPase subunit E (Vacuolar proton pump subunit E) [Citrus unshiu (Satsuma mandarin) (Citrus nobilis var. unshiu)]	Seu_jg2653.t1	28 kDa	TRUE	0.2	[]	5.0443	9.6205	0	5.9751	0	0.92655	0	0	0	0	0	0
1833	TRUE	Cluster of similar to protein SLOW GREEN 1, chloroplastic [Arabidopsis thaliana (Mouse-ear cress)] (Sbi_jg19569.t1)	Sbi_jg19569.t1 [2]	41 kDa	TRUE	0.21	[]	3.0266	5.7723	0.97938	6.9709	7.038	0	0	0	1.001	0	2.9959	0
1833.1	TRUE	similar to protein SLOW GREEN 1, chloroplastic [Arabidopsis thaliana (Mouse-ear cress)]	Sbi_jg19569.t1	41 kDa	TRUE	0.2	[]	3.0266	4.8102	0.97938	6.9709	7.038	0	0	0	1.001	0	2.9959	0
1833.2	TRUE	similar to protein SLOW GREEN 1, chloroplastic [Arabidopsis thaliana (Mouse-ear cress)]	Sbi_jg44140.t1	40 kDa	TRUE	0.25	[]	3.0266	5.7723	0	6.9709	7.038	0	0	0	1.001	0	2.9959	0
1834	TRUE	Cluster of similar to Malonyl-CoA-acyl carrier protein transacylase, mitochondrial, MCT, EC 2.3.1.39 (Mitochondrial malonyltransferase) ([Acyl-carrier-protein] malonyltransferase) [Mus musculus (Mouse)] (Sbi_jg1901.t1)	Sbi_jg1901.t1 [2]	44 kDa	TRUE	0.53	[]	0	0	0	0	0	0	0	0	9.0092	0	10.985	1.0623
1834.1	TRUE	similar to Malonyl-CoA-acyl carrier protein transacylase, mitochondrial, MCT, EC 2.3.1.39 (Mitochondrial malonyltransferase) ([Acyl-carrier-protein] malonyltransferase) [Mus musculus (Mouse)]	Sbi_jg1901.t1	44 kDa	TRUE	0.53	[]	0	0	0	0	0	0	0	0	9.0092	0	10.985	1.0623
1834.2	TRUE	similar to Malonyl-CoA-acyl carrier protein transacylase, mitochondrial, MCT, EC 2.3.1.39 (Mitochondrial malonyltransferase) ([Acyl-carrier-protein] malonyltransferase) [Mus musculus (Mouse)]	Sbi_jg34619.t1	8 kDa	TRUE	0.44	[]	0	0	0	0	0	0	0	0	0	0	0	1.0623
1835	TRUE	similar to Uncharacterized protein [Spinacia oleracea (Spinach)]	Sbi_jg23380.t1	26 kDa		0.0019	0mM low, 200mM low, 50mM low, 600mM high	1.0089	0	0.97938	0	1.0054	0	1.9688	0.96235	2.002	5.7237	2.9959	6.3739
1836	TRUE	Cluster of similar to Serine protease SPPA, chloroplastic, EC 3.4.21.- (Signal peptide peptidase SPPA) [Arabidopsis thaliana (Mouse-ear cress)] (Sbi_jg58338.t1)	Sbi_jg58338.t1 [3]	78 kDa	TRUE	0.79	[]	1.0089	0.96205	5.8763	3.9834	2.0108	2.7796	3.9376	0.96235	2.002	0	3.9945	0
1836.1	TRUE	similar to Serine protease SPPA, chloroplastic, EC 3.4.21.- (Signal peptide peptidase SPPA) [Arabidopsis thaliana (Mouse-ear cress)]	Sbi_jg58338.t1	78 kDa	TRUE	0.79	[]	1.0089	0.96205	5.8763	3.9834	2.0108	2.7796	3.9376	0.96235	2.002	0	3.9945	0
1836.2	TRUE	similar to Serine protease SPPA, chloroplastic, EC 3.4.21.- (Signal peptide peptidase SPPA) [Arabidopsis thaliana (Mouse-ear cress)]	Seu_jg25940.t1	78 kDa	TRUE	0.85	[]	0	0	5.8763	3.9834	2.0108	2.7796	3.9376	0.96235	0	0	3.9945	0
1836.3	TRUE	similar to Serine protease SPPA, chloroplastic, EC 3.4.21.- (Signal peptide peptidase SPPA) [Arabidopsis thaliana (Mouse-ear cress)]	Sbi_jg30935.t1	78 kDa	TRUE	0.56	[]	0	0	5.8763	0	0	2.7796	0	0	0	0	0	0
1837	TRUE	Cluster of similar to Omega-3 fatty acid desaturase, chloroplastic, EC 1.14.19.- [Sesamum indicum (Oriental sesame) (Sesamum orientale)] (Sbi_jg21445.t1)	Sbi_jg21445.t1 [2]	50 kDa	TRUE	0.005	0mM low, 200mM low, 50mM high, 600mM low	3.0266	3.8482	2.9381	6.9709	11.06	4.6327	0.9844	0.96235	0	2.2895	0	1.0623
1837.1	TRUE	similar to Omega-3 fatty acid desaturase, chloroplastic, EC 1.14.19.- [Sesamum indicum (Oriental sesame) (Sesamum orientale)]	Sbi_jg21445.t1	50 kDa	TRUE	0.005	0mM low, 200mM low, 50mM high, 600mM low	3.0266	3.8482	2.9381	6.9709	11.06	4.6327	0.9844	0.96235	0	2.2895	0	1.0623
1837.2	TRUE	similar to Omega-3 fatty acid desaturase, chloroplastic, EC 1.14.19.- [Sesamum indicum (Oriental sesame) (Sesamum orientale)]	Seu_jg16297.t1	50 kDa	TRUE	0.011	0mM low, 200mM low, 50mM high, 600mM low	0	3.8482	2.9381	6.9709	11.06	4.6327	0.9844	0.96235	0	2.2895	0	1.0623
1838	TRUE	Cluster of similar to Uncharacterized protein [Chenopodium quinoa (Quinoa)] (Sbi_jg17525.t1)	Sbi_jg17525.t1 [3]	25 kDa	TRUE	0.00013	0mM high, 200mM low, 50mM low, 600mM low	9.0797	6.7343	6.8557	3.9834	2.0108	3.7062	0.9844	0	1.001	0	1.9972	1.0623
1838.1	TRUE	similar to Uncharacterized protein [Chenopodium quinoa (Quinoa)]	Sbi_jg17525.t1 (+1)	25 kDa	TRUE	0.00013	0mM high, 200mM low, 50mM low, 600mM low	9.0797	6.7343	6.8557	3.9834	2.0108	3.7062	0.9844	0	1.001	0	1.9972	1.0623
1838.2	TRUE	similar to Uncharacterized protein [Chenopodium quinoa (Quinoa)]	Sbi_jg62181.t1	25 kDa	TRUE	< 0.00010	0mM high, 200mM low, 50mM low, 600mM low	6.0531	5.7723	5.8763	0	0	0	0	0	0	0	0	0
1839	TRUE	Cluster of similar to Inactive leucine-rich repeat receptor-like serine/threonine-protein kinase At1g60630 [Arabidopsis thaliana (Mouse-ear cress)] (Seu_jg21062.t1)	Seu_jg21062.t1 [3]	71 kDa	TRUE	0.87	[]	0	0	0.97938	2.9875	0	0	0.9844	0.96235	0	1.1447	0	1.0623
1839.1	TRUE	similar to Inactive leucine-rich repeat receptor-like serine/threonine-protein kinase At1g60630 [Arabidopsis thaliana (Mouse-ear cress)]	Seu_jg21062.t1	71 kDa	TRUE	0.87	[]	0	0	0.97938	2.9875	0	0	0.9844	0.96235	0	1.1447	0	1.0623
1839.2	TRUE	similar to Inactive leucine-rich repeat receptor-like serine/threonine-protein kinase At1g60630 [Arabidopsis thaliana (Mouse-ear cress)]	Sbi_jg11827.t1	71 kDa	TRUE	0.64	[]	0	0	0	2.9875	0	0	0.9844	0.96235	0	1.1447	0	1.0623
1839.3	TRUE	similar to Inactive leucine-rich repeat receptor-like serine/threonine-protein kinase At1g60630 [Arabidopsis thaliana (Mouse-ear cress)]	Sbi_jg46585.t1	71 kDa	TRUE	1	[]	0	0	0	0	0	0	0	0	0	0	0	0
1840	TRUE	Cluster of similar to Novel plant SNARE 11, AtNPSN11 [Arabidopsis thaliana (Mouse-ear cress)] (Sbi_jg8442.t1)	Sbi_jg8442.t1 [3]	28 kDa	TRUE	0.41	[]	0	1.9241	1.9588	0	1.0054	0	1.9688	1.9247	0	1.1447	0	0
1840.1	TRUE	similar to Novel plant SNARE 11, AtNPSN11 [Arabidopsis thaliana (Mouse-ear cress)]	Sbi_jg8442.t1 (+1)	28 kDa	TRUE	0.49	[]	0	1.9241	1.9588	0	1.0054	0	1.9688	0.96235	0	1.1447	0	0
1840.2	TRUE	similar to Novel plant SNARE 11, AtNPSN11 [Arabidopsis thaliana (Mouse-ear cress)]	Sbi_jg24580.t1	33 kDa	TRUE	0.41	[]	0	1.9241	1.9588	0	1.0054	0	1.9688	1.9247	0	1.1447	0	0
1841	TRUE	Cluster of similar to Thylakoid lumenal 17.9 kDa protein, chloroplastic [Arabidopsis thaliana (Mouse-ear cress)] (Sbi_jg31752.t1)	Sbi_jg31752.t1 [2]	25 kDa	TRUE	0.19	[]	1.0089	0	0.97938	0	0	0	3.9376	0	3.0031	1.1447	6.9903	2.1246
1841.1	TRUE	similar to Thylakoid lumenal 17.9 kDa protein, chloroplastic [Arabidopsis thaliana (Mouse-ear cress)]	Sbi_jg31752.t1	25 kDa	TRUE	0.19	[]	1.0089	0	0.97938	0	0	0	3.9376	0	3.0031	1.1447	6.9903	2.1246
1841.2	TRUE	similar to Thylakoid lumenal 17.9 kDa protein, chloroplastic [Arabidopsis thaliana (Mouse-ear cress)]	Sbi_jg57547.t1	25 kDa	TRUE	1	[]	0	0	0	0	0	0	0	0	0	0	0	0
1842	TRUE	similar to Vacuolar protein sorting-associated protein 29 (Protein MAIGO 1) (Vesicle protein sorting 29) [Arabidopsis thaliana (Mouse-ear cress)]	Sbi_jg25232.t1 (+2)	21 kDa	TRUE	0.011	0mM low, 200mM low, 50mM high, 600mM low	1.0089	0	0	2.9875	2.0108	1.8531	0	0	1.001	0	0.99862	1.0623
1843	TRUE	similar to Pleckstrin homology domain-containing protein 1, AtPH1 [Arabidopsis thaliana (Mouse-ear cress)]	Sbi_jg1604.t1 (+2)	16 kDa		0.0017	0mM low, 200mM high, 50mM low, 600mM low	0	2.8861	0.97938	0.99585	4.0217	3.7062	7.8752	7.6988	7.0071	2.2895	3.9945	4.2493
1844	TRUE	Cluster of similar to Ubiquitin-like domain-containing protein CIP73 (CCaMK-interacting protein of approximately 73 kDa) [Lotus japonicus (Lotus corniculatus var. japonicus)] (Sbi_jg39933.t1)	Sbi_jg39933.t1 [5]	95 kDa	TRUE	0.69	[]	6.0531	0.96205	5.8763	5.9751	2.0108	6.4858	1.9688	3.8494	3.0031	8.0132	2.9959	4.2493
1844.1	TRUE	similar to Ubiquitin-like domain-containing protein CIP73 (CCaMK-interacting protein of approximately 73 kDa) [Lotus japonicus (Lotus corniculatus var. japonicus)]	Sbi_jg39933.t1 (+2)	95 kDa	TRUE	0.69	[]	6.0531	0.96205	5.8763	5.9751	2.0108	6.4858	1.9688	3.8494	3.0031	8.0132	2.9959	4.2493
1844.2	TRUE	similar to Ubiquitin-like domain-containing protein CIP73 (CCaMK-interacting protein of approximately 73 kDa) [Lotus japonicus (Lotus corniculatus var. japonicus)]	Sbi_jg55268.t1 (+1)	98 kDa	TRUE	1	[]	0	0	0	0	0	0	0	0	0	0	0	0
1845	TRUE	Cluster of similar to UPF0664 stress-induced protein C29B12.11c [Schizosaccharomyces pombe (strain 972 / ATCC 24843) (Fission yeast)] (Sbi_jg35594.t1)	Sbi_jg35594.t1 [2]	23 kDa	TRUE	0.79	[]	2.0177	0	1.9588	1.9917	2.0108	1.8531	0	2.8871	0	6.8685	0.99862	0
1845.1	TRUE	similar to UPF0664 stress-induced protein C29B12.11c [Schizosaccharomyces pombe (strain 972 / ATCC 24843) (Fission yeast)]	Sbi_jg35594.t1	23 kDa	TRUE	0.54	[]	0	0	0.97938	0	1.0054	1.8531	0	1.9247	0	6.8685	0.99862	0
1845.2	TRUE	similar to UPF0664 stress-induced protein C29B12.11c [Schizosaccharomyces pombe (strain 972 / ATCC 24843) (Fission yeast)]	Sbi_jg1009.t1	23 kDa	TRUE	0.36	[]	2.0177	0	1.9588	1.9917	2.0108	0.92655	0	1.9247	0	1.1447	0	0
1846	TRUE	Cluster of similar to 7-hydroxymethyl chlorophyll a reductase, chloroplastic, EC 1.17.7.2 [Arabidopsis thaliana (Mouse-ear cress)] (Seu_jg23882.t1)	Seu_jg23882.t1 [2]	109 kDa	TRUE	0.074	[]	0	0.96205	3.9175	0	0	0	0	0.96235	0	2.2895	2.9959	2.1246
1846.1	TRUE	similar to 7-hydroxymethyl chlorophyll a reductase, chloroplastic, EC 1.17.7.2 [Arabidopsis thaliana (Mouse-ear cress)]	Seu_jg23882.t1	109 kDa	TRUE	0.074	[]	0	0.96205	3.9175	0	0	0	0	0.96235	0	2.2895	2.9959	2.1246
1846.2	TRUE	similar to 7-hydroxymethyl chlorophyll a reductase, chloroplastic, EC 1.17.7.2 [Arabidopsis thaliana (Mouse-ear cress)]	Sbi_jg63004.t1	51 kDa	TRUE	< 0.00010	0mM low, 200mM low, 50mM low, 600mM high	0	0	0	0	0	0	0	0	0	2.2895	2.9959	2.1246
1847	TRUE	Cluster of similar to ABC transporter C family member 3, ABC transporter ABCC.3, AtABCC3, EC 7.6.2.2 (ATP-energized glutathione S-conjugate pump 3) (Glutathione S-conjugate-transporting ATPase 3) (Multidrug resistance-associated protein 3) [Arabidopsis thaliana (Mouse-ear cress)] (Sbi_jg50013.t1)	Sbi_jg50013.t1 [2]	146 kDa	TRUE	0.079	[]	6.0531	1.9241	0.97938	0	1.0054	0	0	0	0	0	0	0
1847.1	TRUE	similar to ABC transporter C family member 3, ABC transporter ABCC.3, AtABCC3, EC 7.6.2.2 (ATP-energized glutathione S-conjugate pump 3) (Glutathione S-conjugate-transporting ATPase 3) (Multidrug resistance-associated protein 3) [Arabidopsis thaliana (Mouse-ear cress)]	Sbi_jg50013.t1	146 kDa	TRUE	0.079	[]	6.0531	1.9241	0.97938	0	1.0054	0	0	0	0	0	0	0
1847.2	TRUE	similar to ABC transporter C family member 3, ABC transporter ABCC.3, AtABCC3, EC 7.6.2.2 (ATP-energized glutathione S-conjugate pump 3) (Glutathione S-conjugate-transporting ATPase 3) (Multidrug resistance-associated protein 3) [Arabidopsis thaliana (Mouse-ear cress)]	Seu_jg1675.t1	146 kDa	TRUE	0.063	[]	6.0531	1.9241	0.97938	0	0	0	0	0	0	0	0	0
1848	TRUE	similar to Universal stress protein A-like protein [Arabidopsis thaliana (Mouse-ear cress)]	Sbi_jg15904.t1 (+2)	20 kDa		0.13	[]	7.062	1.9241	2.9381	4.9792	5.0271	3.7062	3.9376	5.7741	2.002	1.1447	0.99862	1.0623
1849	TRUE	Cluster of Uncharacterized protein (Sbi_jg27854.t1)	Sbi_jg27854.t1 [4]	17 kDa	TRUE	0.44	[]	0	0	0	0	0	1.8531	0	0	0	0	0	0
1849.1	TRUE	Uncharacterized protein	Sbi_jg27854.t1	17 kDa	TRUE	0.44	[]	0	0	0	0	0	1.8531	0	0	0	0	0	0
1849.2	TRUE	Uncharacterized protein	Sbi_jg14068.t1	19 kDa	TRUE	0.44	[]	0	0	0	0	0	0.92655	0	0	0	0	0	0
1849.3	TRUE	Uncharacterized protein	Sbi_jg57787.t1	17 kDa	TRUE	0.44	[]	0	0	0	0	0	0.92655	0	0	0	0	0	0
1849.4	TRUE	Uncharacterized protein	Sbi_jg30276.t1	12 kDa	TRUE	1	[]	0	0	0	0	0	0	0	0	0	0	0	0
1850	TRUE	Cluster of similar to 26S proteasome non-ATPase regulatory subunit 14 homolog, EC 3.4.19.- (26S proteasome regulatory subunit RPN11, AtRPN11) [Arabidopsis thaliana (Mouse-ear cress)] (Sbi_jg24873.t1)	Sbi_jg24873.t1 [5]	34 kDa	TRUE	0.016	[]	4.0354	0	0	0	0	0.92655	0.9844	0	1.001	4.579	3.9945	4.2493
1850.1	TRUE	similar to 26S proteasome non-ATPase regulatory subunit 14 homolog, EC 3.4.19.- (26S proteasome regulatory subunit RPN11, AtRPN11) [Arabidopsis thaliana (Mouse-ear cress)]	Sbi_jg24873.t1 (+1)	34 kDa	TRUE	0.016	[]	4.0354	0	0	0	0	0.92655	0.9844	0	1.001	4.579	3.9945	4.2493
1850.2	TRUE	similar to 26S proteasome non-ATPase regulatory subunit 14 homolog, EC 3.4.19.- (26S proteasome regulatory subunit RPN11, AtRPN11) [Arabidopsis thaliana (Mouse-ear cress)]	Sbi_jg32558.t1 (+2)	34 kDa	TRUE	0.013	[]	4.0354	0	0	0	0	0.92655	0	0	1.001	4.579	3.9945	4.2493
1851	TRUE	Cluster of similar to Pyridoxal phosphate homeostasis protein, PLP homeostasis protein (Proline synthase co-transcribed bacterial homolog protein) (Pyridoxal phosphate-binding protein) [Bos taurus (Bovine)] (Seu_jg4599.t1)	Seu_jg4599.t1 [3]	27 kDa	TRUE	0.16	[]	0	0.96205	0	0	0	0	0	0.96235	0	2.2895	0	2.1246
1851.1	TRUE	similar to Pyridoxal phosphate homeostasis protein, PLP homeostasis protein (Proline synthase co-transcribed bacterial homolog protein) (Pyridoxal phosphate-binding protein) [Bos taurus (Bovine)]	Seu_jg4599.t1	27 kDa	TRUE	0.1	[]	0	0	0	0	0	0	0	0	0	2.2895	0	1.0623
1851.2	TRUE	similar to Pyridoxal phosphate homeostasis protein, PLP homeostasis protein (Proline synthase co-transcribed bacterial homolog protein) (Pyridoxal phosphate-binding protein) [Bos taurus (Bovine)]	Sbi_jg36614.t1	27 kDa	TRUE	0.16	[]	0	0.96205	0	0	0	0	0	0.96235	0	2.2895	0	2.1246
1851.3	TRUE	similar to Pyridoxal phosphate homeostasis protein, PLP homeostasis protein (Proline synthase co-transcribed bacterial homolog protein) (Pyridoxal phosphate-binding protein) [Bos taurus (Bovine)]	Sbi_jg18257.t1	27 kDa	TRUE	0.1	[]	0	0	0	0	0	0	0	0	0	2.2895	0	1.0623
1852	TRUE	Cluster of similar to AP-3 complex subunit delta (Adaptor-related protein complex 3 subunit delta) (Delta-adaptin, At-d-Ad, At-delta-Ad) (Protein-affected trafficking 4) [Arabidopsis thaliana (Mouse-ear cress)] (Sbi_jg32075.t1)	Sbi_jg32075.t1 [3]	106 kDa	TRUE	0.29	[]	3.0266	0	0.97938	0	2.0108	2.7796	0.9844	0	0	0	0	0
1852.1	TRUE	similar to AP-3 complex subunit delta (Adaptor-related protein complex 3 subunit delta) (Delta-adaptin, At-d-Ad, At-delta-Ad) (Protein-affected trafficking 4) [Arabidopsis thaliana (Mouse-ear cress)]	Sbi_jg32075.t1	106 kDa	TRUE	0.29	[]	3.0266	0	0.97938	0	2.0108	2.7796	0.9844	0	0	0	0	0
1852.2	TRUE	similar to AP-3 complex subunit delta (Adaptor-related protein complex 3 subunit delta) (Delta-adaptin, At-d-Ad, At-delta-Ad) (Protein-affected trafficking 4) [Arabidopsis thaliana (Mouse-ear cress)]	Seu_jg25024.t1	76 kDa	TRUE	0.22	[]	3.0266	0	0.97938	0	0	0.92655	0	0	0	0	0	0
1852.3	TRUE	similar to AP-3 complex subunit delta (Adaptor-related protein complex 3 subunit delta) (Delta-adaptin, At-d-Ad, At-delta-Ad) (Protein-affected trafficking 4) [Arabidopsis thaliana (Mouse-ear cress)]	Sbi_jg57291.t1	106 kDa	TRUE	0.061	[]	0	0	0	0	2.0108	2.7796	0	0	0	0	0	0
1853	TRUE	similar to Ceramide synthase LOH2, CS2, CSI, EC 2.3.1.291 (Protein LONGEVITY ASSURANCE GENE ONE HOMOLOG 2, LAG One Homolog 2, LAG1 homolog 2, LAG1 longevity assurance homolog 2) [Arabidopsis thaliana (Mouse-ear cress)]	Sbi_jg11873.t1 (+2)	34 kDa		0.026	[]	8.0709	4.8102	5.8763	6.9709	0	2.7796	0	0.96235	1.001	1.1447	0	1.0623
1854	TRUE	Cluster of similar to Probably inactive leucine-rich repeat receptor-like protein kinase At3g28040 [Arabidopsis thaliana (Mouse-ear cress)] (Sbi_jg59036.t1)	Sbi_jg59036.t1 [2]	73 kDa	TRUE	0.46	[]	0	0	0	0.99585	3.0163	0	1.9688	0	0	0	0	1.0623
1854.1	TRUE	similar to Probably inactive leucine-rich repeat receptor-like protein kinase At3g28040 [Arabidopsis thaliana (Mouse-ear cress)]	Sbi_jg59036.t1	73 kDa	TRUE	0.52	[]	0	0	0	0.99585	2.0108	0	1.9688	0	0	0	0	1.0623
1854.2	TRUE	similar to Probably inactive leucine-rich repeat receptor-like protein kinase At3g28040 [Arabidopsis thaliana (Mouse-ear cress)]	Seu_jg23297.t1	109 kDa	TRUE	0.46	[]	0	0	0	0.99585	3.0163	0	1.9688	0	0	0	0	1.0623
1855	TRUE	Cluster of similar to Universal stress protein A-like protein [Arabidopsis thaliana (Mouse-ear cress)] (Sbi_jg45908.t1)	Sbi_jg45908.t1 [3]	20 kDa	TRUE	0.19	[]	0	0	0	0	0	0	0	0	9.0092	3.4342	7.9889	3.187
1855.1	TRUE	similar to Universal stress protein A-like protein [Arabidopsis thaliana (Mouse-ear cress)]	Sbi_jg45908.t1 (+1)	20 kDa	TRUE	0.19	[]	0	0	0	0	0	0	0	0	9.0092	3.4342	7.9889	3.187
1855.2	TRUE	similar to Universal stress protein A-like protein [Arabidopsis thaliana (Mouse-ear cress)]	Sbi_jg12431.t1	20 kDa	TRUE	0.4	[]	0	0	0	0	0	0	0	0	5.0051	2.2895	0	3.187
1856	TRUE	similar to Secoisolariciresinol dehydrogenase, EC 1.1.1.331 [Forsythia intermedia (Border forsythia) (Forsythia suspensa x Forsythia viridissima)]	Sbi_jg11101.t1	28 kDa	TRUE	0.47	[]	8.0709	0	6.8557	0	0	0	8.8596	0.96235	13.013	0	14.979	0
1857	TRUE	similar to Casein kinase II subunit alpha-1, CK II, EC 2.7.11.1 (Casein kinase alpha 1, AtCKA1) [Arabidopsis thaliana (Mouse-ear cress)]	Sbi_jg52716.t1	48 kDa	TRUE	0.41	[]	5.0443	3.8482	9.7938	3.9834	3.0163	8.3389	1.9688	7.6988	3.0031	2.2895	1.9972	3.187
1858	TRUE	similar to Proteasome subunit alpha type-6 (20S proteasome alpha subunit A) (20S proteasome subunit alpha-1) [Nicotiana tabacum (Common tobacco)]	Sbi_jg24682.t1 (+2)	27 kDa		0.65	[]	4.0354	0	2.9381	2.9875	2.0108	2.7796	0.9844	0.96235	2.002	5.7237	3.9945	0
1859	TRUE	similar to Uncharacterized protein [Spinacia oleracea (Spinach)]	Seu_jg9644.t1	72 kDa	TRUE	0.68	[]	0	2.8861	0	0	2.0108	0	2.9532	1.9247	0	0	0	1.0623
1860	TRUE	Cluster of similar to Fatty-acid-binding protein 3, chloroplastic, AtFAP3 (Chalcone-flavanone isomerase family protein 3) [Arabidopsis thaliana (Mouse-ear cress)] (Sbi_jg37493.t1)	Sbi_jg37493.t1 [3]	30 kDa	TRUE	0.014	[]	4.0354	0.96205	1.9588	1.9917	1.0054	0.92655	5.9064	3.8494	5.0051	3.4342	4.9931	6.3739
1860.1	TRUE	similar to Fatty-acid-binding protein 3, chloroplastic, AtFAP3 (Chalcone-flavanone isomerase family protein 3) [Arabidopsis thaliana (Mouse-ear cress)]	Sbi_jg37493.t1	30 kDa	TRUE	0.014	[]	4.0354	0.96205	1.9588	1.9917	1.0054	0.92655	5.9064	3.8494	5.0051	3.4342	4.9931	6.3739
1860.2	TRUE	similar to Fatty-acid-binding protein 3, chloroplastic, AtFAP3 (Chalcone-flavanone isomerase family protein 3) [Arabidopsis thaliana (Mouse-ear cress)]	Sbi_jg19062.t1	37 kDa	TRUE	0.88	[]	0	0.96205	1.9588	0	0	0.92655	0	3.8494	0	3.4342	0	0
1860.3	TRUE	similar to Fatty-acid-binding protein 3, chloroplastic, AtFAP3 (Chalcone-flavanone isomerase family protein 3) [Arabidopsis thaliana (Mouse-ear cress)]	Seu_jg5335.t1	30 kDa	TRUE	1	[]	0	0	0	0	0	0	0	0	0	0	0	0
1861	TRUE	Cluster of similar to Protein SGT1 homolog B, AtSGT1b (Protein ENHANCED DOWNY MILDEW 1) (Protein ENHANCER OF TIR1-1 AUXIN RESISTANCE 3) (Suppressor of G2 allele of SKP1 homolog B) [Arabidopsis thaliana (Mouse-ear cress)] (Sbi_jg6210.t1)	Sbi_jg6210.t1 [2]	41 kDa	TRUE	0.53	[]	2.0177	0.96205	0.97938	1.9917	0	0.92655	0	0	0	3.4342	0	0
1861.1	TRUE	similar to Protein SGT1 homolog B, AtSGT1b (Protein ENHANCED DOWNY MILDEW 1) (Protein ENHANCER OF TIR1-1 AUXIN RESISTANCE 3) (Suppressor of G2 allele of SKP1 homolog B) [Arabidopsis thaliana (Mouse-ear cress)]	Sbi_jg6210.t1	41 kDa	TRUE	0.53	[]	2.0177	0.96205	0.97938	1.9917	0	0.92655	0	0	0	3.4342	0	0
1861.2	TRUE	similar to Protein SGT1 homolog B, AtSGT1b (Protein ENHANCED DOWNY MILDEW 1) (Protein ENHANCER OF TIR1-1 AUXIN RESISTANCE 3) (Suppressor of G2 allele of SKP1 homolog B) [Arabidopsis thaliana (Mouse-ear cress)]	Seu_jg15635.t1	41 kDa	TRUE	0.47	[]	2.0177	0.96205	0	0	0	0	0	0	0	3.4342	0	0
1862	TRUE	Cluster of similar to Ubiquinone biosynthesis monooxygenase COQ6, mitochondrial, EC 1.14.13.- (Coenzyme Q10 monooxygenase 6) [Danio rerio (Zebrafish) (Brachydanio rerio)] (Seu_jg8504.t1)	Seu_jg8504.t1 [2]	54 kDa	TRUE	0.21	[]	1.0089	3.8482	0.97938	1.9917	0	0	0	0	0	1.1447	0	0
1862.1	TRUE	similar to Ubiquinone biosynthesis monooxygenase COQ6, mitochondrial, EC 1.14.13.- (Coenzyme Q10 monooxygenase 6) [Danio rerio (Zebrafish) (Brachydanio rerio)]	Seu_jg8504.t1	54 kDa	TRUE	0.21	[]	1.0089	3.8482	0.97938	1.9917	0	0	0	0	0	1.1447	0	0
1862.2	TRUE	similar to Ubiquinone biosynthesis monooxygenase COQ6, mitochondrial, EC 1.14.13.- (Coenzyme Q10 monooxygenase 6) [Danio rerio (Zebrafish) (Brachydanio rerio)]	Sbi_jg33805.t1	55 kDa	TRUE	0.21	[]	1.0089	3.8482	0.97938	1.9917	0	0	0	0	0	1.1447	0	0
1863	TRUE	Cluster of similar to Uncharacterized protein [Chenopodium quinoa (Quinoa)] (Sbi_jg40011.t1)	Sbi_jg40011.t1 [3]	47 kDa	TRUE	0.38	[]	1.0089	1.9241	0	0	1.0054	0	0	0	0	1.1447	0	0
1863.1	TRUE	similar to Uncharacterized protein [Chenopodium quinoa (Quinoa)]	Sbi_jg40011.t1	47 kDa	TRUE	0.38	[]	1.0089	1.9241	0	0	1.0054	0	0	0	0	1.1447	0	0
1863.2	TRUE	similar to Uncharacterized protein [Chenopodium quinoa (Quinoa)]	Sbi_jg55337.t1	47 kDa	TRUE	0.44	[]	0	0.96205	0	0	0	0	0	0	0	0	0	0
1863.3	TRUE	similar to Uncharacterized protein [Chenopodium quinoa (Quinoa)]	Seu_jg14326.t1	47 kDa	TRUE	0.44	[]	0	0.96205	0	0	0	0	0	0	0	0	0	0
1864	TRUE	similar to 50S ribosomal protein L1, chloroplastic (CL1) (Chloroplastic large ribosomal subunit protein uL1c) [Spinacia oleracea (Spinach)]	Sbi_jg21736.t1	39 kDa		0.98	[]	2.0177	0	0	0.99585	0	0.92655	1.9688	0	0	1.1447	0	0
1865	TRUE	similar to Aldehyde dehydrogenase family 3 member H1, AtALDH4, Ath-ALDH4, EC 1.2.1.3 [Arabidopsis thaliana (Mouse-ear cress)]	Sbi_jg49601.t1	55 kDa		0.59	[]	1.0089	2.8861	0	0	1.0054	0	0.9844	1.9247	1.001	0	1.9972	0
1866	TRUE	similar to Heat shock factor-binding protein, AtHSBP [Arabidopsis thaliana (Mouse-ear cress)]	Sbi_jg1396.t1 (+2)	11 kDa		0.084	[]	9.0797	5.7723	0.97938	1.9917	1.0054	3.7062	0.9844	0	1.001	0	0.99862	0
1867	TRUE	similar to Reticulon-like protein B8, AtRTNLB8 [Arabidopsis thaliana (Mouse-ear cress)]	Sbi_jg14339.t3	30 kDa	TRUE	0.0062	0mM high, 200mM low, 50mM high, 600mM low	35.31	38.482	34.278	36.846	43.233	36.135	30.516	34.645	27.027	28.619	26.963	24.433
1868	TRUE	Cluster of similar to Ribonuclease P protein subunit p25-like protein, RNase P protein subunit-like p25 (Rpp25-like protein) [Mus musculus (Mouse)] (Sbi_jg39990.t1)	Sbi_jg39990.t1 [3]	29 kDa	TRUE	< 0.00010	0mM low, 200mM low, 50mM low, 600mM high	1.0089	0.96205	0.97938	0.99585	1.0054	0.92655	2.9532	3.8494	4.0041	9.1579	8.9876	9.5609
1868.1	TRUE	similar to Ribonuclease P protein subunit p25-like protein, RNase P protein subunit-like p25 (Rpp25-like protein) [Mus musculus (Mouse)]	Sbi_jg39990.t1 (+1)	29 kDa	TRUE	< 0.00010	0mM low, 200mM low, 50mM low, 600mM high	1.0089	0.96205	0.97938	0.99585	1.0054	0.92655	2.9532	3.8494	4.0041	9.1579	8.9876	9.5609
1868.2	TRUE	similar to Ribonuclease P protein subunit p25-like protein, RNase P protein subunit-like p25 (Rpp25-like protein) [Mus musculus (Mouse)]	Sbi_jg55320.t1	28 kDa	TRUE	< 0.00010	0mM low, 200mM low, 50mM low, 600mM high	0	0	0	0	0	0	2.9532	3.8494	4.0041	9.1579	8.9876	9.5609
1869	TRUE	Cluster of similar to Thylakoid lumenal 16.5 kDa protein, chloroplastic [Arabidopsis thaliana (Mouse-ear cress)] (Sbi_jg25668.t1)	Sbi_jg25668.t1 [3]	25 kDa	TRUE	0.86	[]	5.0443	4.8102	0.97938	1.9917	0	5.5593	2.9532	1.9247	9.0092	3.4342	6.9903	1.0623
1869.1	TRUE	similar to Thylakoid lumenal 16.5 kDa protein, chloroplastic [Arabidopsis thaliana (Mouse-ear cress)]	Sbi_jg25668.t1 (+1)	25 kDa	TRUE	0.86	[]	5.0443	4.8102	0.97938	1.9917	0	5.5593	2.9532	1.9247	9.0092	3.4342	6.9903	1.0623
1869.2	TRUE	similar to Thylakoid lumenal 16.5 kDa protein, chloroplastic [Arabidopsis thaliana (Mouse-ear cress)]	Sbi_jg9504.t1	25 kDa	TRUE	0.8	[]	3.0266	3.8482	0	0	0	3.7062	2.9532	0	8.0081	0	5.9917	0
1870	TRUE	Cluster of similar to Protein S-acyltransferase 10, EC 2.3.1.225 (Probable palmitoyltransferase At3g51390) (Zinc finger DHHC domain-containing protein At3g51390) [Arabidopsis thaliana (Mouse-ear cress)] (Sbi_jg42387.t1)	Sbi_jg42387.t1 [2]	39 kDa	TRUE	0.91	[]	0	2.8861	0	0.99585	1.0054	0	0	1.9247	0	0	0.99862	0
1870.1	TRUE	similar to Protein S-acyltransferase 10, EC 2.3.1.225 (Probable palmitoyltransferase At3g51390) (Zinc finger DHHC domain-containing protein At3g51390) [Arabidopsis thaliana (Mouse-ear cress)]	Sbi_jg42387.t1	39 kDa	TRUE	0.91	[]	0	2.8861	0	0.99585	1.0054	0	0	1.9247	0	0	0.99862	0
1870.2	TRUE	similar to Protein S-acyltransferase 10, EC 2.3.1.225 (Probable palmitoyltransferase At3g51390) (Zinc finger DHHC domain-containing protein At3g51390) [Arabidopsis thaliana (Mouse-ear cress)]	Sbi_jg44965.t1	39 kDa	TRUE	1	[]	0	0	0	0	0	0	0	0	0	0	0	0
1871	TRUE	Cluster of similar to Tryptophan aminotransferase-related protein 4, EC 2.6.1.- [Arabidopsis thaliana (Mouse-ear cress)] (Sbi_jg9429.t1)	Sbi_jg9429.t1 [2]	52 kDa	TRUE	0.88	[]	0	1.9241	0	0	2.0108	0.92655	1.9688	0	0	0	0.99862	0
1871.1	TRUE	similar to Tryptophan aminotransferase-related protein 4, EC 2.6.1.- [Arabidopsis thaliana (Mouse-ear cress)]	Sbi_jg9429.t1	52 kDa	TRUE	0.88	[]	0	1.9241	0	0	2.0108	0.92655	1.9688	0	0	0	0.99862	0
1871.2	TRUE	similar to Tryptophan aminotransferase-related protein 4, EC 2.6.1.- [Arabidopsis thaliana (Mouse-ear cress)]	Seu_jg19177.t1	48 kDa	TRUE	1	[]	0	0	0	0	0	0	0	0	0	0	0	0
1872	TRUE	Cluster of similar to 29 kDa ribonucleoprotein A, chloroplastic (CP29A) [Nicotiana sylvestris (Wood tobacco) (South American tobacco)] (Sbi_jg62934.t1)	Sbi_jg62934.t1 [2]	32 kDa	TRUE	0.59	[]	0	0	0	0	0	0	0	0	9.0092	0	11.983	0
1872.1	TRUE	similar to 29 kDa ribonucleoprotein A, chloroplastic (CP29A) [Nicotiana sylvestris (Wood tobacco) (South American tobacco)]	Sbi_jg62934.t1	32 kDa	TRUE	0.59	[]	0	0	0	0	0	0	0	0	9.0092	0	11.983	0
1872.2	TRUE	similar to 29 kDa ribonucleoprotein A, chloroplastic (CP29A) [Nicotiana sylvestris (Wood tobacco) (South American tobacco)]	Seu_jg23939.t1	32 kDa	TRUE	0.59	[]	0	0	0	0	0	0	0	0	7.0071	0	8.9876	0
1873	TRUE	similar to Chlorophyll synthase, chloroplastic, EC 2.5.1.62 (Polyprenyl transferase) (Protein G4, AtG4) [Arabidopsis thaliana (Mouse-ear cress)]	Sbi_jg4762.t1 (+2)	40 kDa		0.77	[]	1.0089	1.9241	0	1.9917	0	0.92655	1.9688	1.9247	1.001	1.1447	1.9972	0
1874	TRUE	Cluster of similar to Long chain base biosynthesis protein 1, AtLCB1, EC 2.3.1.50 (Protein EMBRYO DEFECTIVE 2779) (Protein FUMONISIN B1 RESISTANT 11) [Arabidopsis thaliana (Mouse-ear cress)] (Seu_jg14289.t1)	Seu_jg14289.t1 [2]	53 kDa	TRUE	0.0044	0mM low, 200mM low, 50mM high, 600mM low	1.0089	2.8861	0.97938	5.9751	5.0271	3.7062	1.9688	0.96235	2.002	1.1447	1.9972	2.1246
1874.1	TRUE	similar to Long chain base biosynthesis protein 1, AtLCB1, EC 2.3.1.50 (Protein EMBRYO DEFECTIVE 2779) (Protein FUMONISIN B1 RESISTANT 11) [Arabidopsis thaliana (Mouse-ear cress)]	Seu_jg14289.t1	53 kDa	TRUE	0.0044	0mM low, 200mM low, 50mM high, 600mM low	1.0089	2.8861	0.97938	5.9751	5.0271	3.7062	1.9688	0.96235	2.002	1.1447	1.9972	2.1246
1874.2	TRUE	similar to Long chain base biosynthesis protein 1, AtLCB1, EC 2.3.1.50 (Protein EMBRYO DEFECTIVE 2779) (Protein FUMONISIN B1 RESISTANT 11) [Arabidopsis thaliana (Mouse-ear cress)]	Sbi_jg55368.t1	53 kDa	TRUE	0.00035	0mM low, 200mM low, 50mM high, 600mM low	1.0089	0	0	5.9751	5.0271	3.7062	0	0	0	0	1.9972	0
1875	TRUE	Cluster of similar to Uncharacterized protein [Spinacia oleracea (Spinach)] (Sbi_jg45705.t1)	Sbi_jg45705.t1 [2]	47 kDa	TRUE	0.25	[]	3.0266	1.9241	3.9175	0	1.0054	0.92655	2.9532	3.8494	0	3.4342	1.9972	1.0623
1875.1	TRUE	similar to Uncharacterized protein [Spinacia oleracea (Spinach)]	Sbi_jg45705.t1	47 kDa	TRUE	0.86	[]	2.0177	0.96205	0	0	1.0054	0.92655	0.9844	2.8871	0	1.1447	0.99862	1.0623
1875.2	TRUE	similar to Uncharacterized protein [Spinacia oleracea (Spinach)]	Seu_jg11547.t1	50 kDa	TRUE	0.23	[]	1.0089	1.9241	3.9175	0	1.0054	0	1.9688	1.9247	0	2.2895	0.99862	1.0623
1876	TRUE	Cluster of similar to Probable serine/threonine-protein kinase PIX13, EC 2.7.11.1 [Arabidopsis thaliana (Mouse-ear cress)] (Sbi_jg10910.t1)	Sbi_jg10910.t1 [2]	56 kDa	TRUE	0.13	[]	32.283	36.558	37.216	38.838	40.217	34.282	36.423	37.532	37.038	36.632	28.96	28.683
1876.1	TRUE	similar to Probable serine/threonine-protein kinase PIX13, EC 2.7.11.1 [Arabidopsis thaliana (Mouse-ear cress)]	Sbi_jg10910.t1	56 kDa	TRUE	0.67	[]	32.283	0	37.216	37.842	0	31.503	35.438	34.645	36.037	36.632	28.96	28.683
1876.2	TRUE	similar to Probable serine/threonine-protein kinase PIX13, EC 2.7.11.1 [Arabidopsis thaliana (Mouse-ear cress)]	Seu_jg21667.t1	45 kDa	TRUE	0.38	[]	31.275	36.558	37.216	38.838	0	34.282	36.423	37.532	37.038	0	28.96	28.683
1877	TRUE	Cluster of similar to Diacylglycerol lipase-alpha, DAGL-alpha, DGL-alpha, EC 3.1.1.116 (Neural stem cell-derived dendrite regulator) (Sn1-specific diacylglycerol lipase alpha) [Homo sapiens (Human)] (Sbi_jg4489.t1)	Sbi_jg4489.t1 [2]	51 kDa	TRUE	0.24	[]	4.0354	0	1.9588	1.9917	0	0.92655	0	0	0	0	0.99862	0
1877.1	TRUE	similar to Diacylglycerol lipase-alpha, DAGL-alpha, DGL-alpha, EC 3.1.1.116 (Neural stem cell-derived dendrite regulator) (Sn1-specific diacylglycerol lipase alpha) [Homo sapiens (Human)]	Sbi_jg4489.t1	51 kDa	TRUE	0.24	[]	4.0354	0	1.9588	1.9917	0	0.92655	0	0	0	0	0.99862	0
1877.2	TRUE	similar to Diacylglycerol lipase-alpha, DAGL-alpha, DGL-alpha, EC 3.1.1.116 (Neural stem cell-derived dendrite regulator) (Sn1-specific diacylglycerol lipase alpha) [Homo sapiens (Human)]	Sbi_jg49394.t1	51 kDa	TRUE	0.15	[]	3.0266	0	1.9588	1.9917	0	0.92655	0	0	0	0	0	0
1878	TRUE	Cluster of similar to Extra-large guanine nucleotide-binding protein 3 (Extra-large GTP-binding protein 3, Extra-large G-protein 3) [Arabidopsis thaliana (Mouse-ear cress)] (Sbi_jg7609.t1)	Sbi_jg7609.t1 [2]	98 kDa	TRUE	0.51	[]	0	3.8482	0	0	1.0054	0	1.9688	1.9247	1.001	1.1447	0	0
1878.1	TRUE	similar to Extra-large guanine nucleotide-binding protein 3 (Extra-large GTP-binding protein 3, Extra-large G-protein 3) [Arabidopsis thaliana (Mouse-ear cress)]	Sbi_jg7609.t1	98 kDa	TRUE	0.51	[]	0	3.8482	0	0	1.0054	0	1.9688	1.9247	1.001	1.1447	0	0
1878.2	TRUE	similar to Extra-large guanine nucleotide-binding protein 3 (Extra-large GTP-binding protein 3, Extra-large G-protein 3) [Arabidopsis thaliana (Mouse-ear cress)]	Seu_jg12411.t1	99 kDa	TRUE	0.51	[]	0	3.8482	0	0	0	0	0	0	1.001	0	0	0
1879	TRUE	similar to Chaperone protein dnaJ A8, chloroplastic, OsDjA8 [Oryza sativa subsp. japonica (Rice)]	Sbi_jg46527.t1	53 kDa		0.62	[]	3.0266	1.9241	2.9381	2.9875	0	2.7796	0.9844	0.96235	1.001	8.0132	0	2.1246
1880	TRUE	similar to Aquaporin SIP1-2 (Small basic intrinsic protein 1-2) (ZmSIP1-2) (ZmSIP1;2) [Zea mays (Maize)]	Sbi_jg23106.t1	26 kDa		0.011	0mM high, 200mM low, 50mM high, 600mM low	4.0354	5.7723	5.8763	4.9792	4.0217	7.4124	0.9844	1.9247	0	2.2895	0.99862	4.2493
1881	TRUE	similar to FACT complex subunit SSRP1 (Facilitates chromatin transcription complex subunit SSRP1) (Recombination signal sequence recognition protein 1) [Vicia faba (Broad bean) (Faba vulgaris)]	Sbi_jg30760.t1	72 kDa		0.63	[]	0	0	0.97938	0	0	0	0.9844	0	0	0	0	3.187
1882	TRUE	Cluster of similar to Pentatricopeptide repeat-containing protein At4g35850, mitochondrial [Arabidopsis thaliana (Mouse-ear cress)] (Sbi_jg48081.t1)	Sbi_jg48081.t1 [2]	50 kDa	TRUE	0.21	[]	4.0354	2.8861	2.9381	0.99585	1.0054	1.8531	1.9688	2.8871	0	5.7237	1.9972	2.1246
1882.1	TRUE	similar to Pentatricopeptide repeat-containing protein At4g35850, mitochondrial [Arabidopsis thaliana (Mouse-ear cress)]	Sbi_jg48081.t1	50 kDa	TRUE	0.21	[]	4.0354	2.8861	2.9381	0.99585	1.0054	1.8531	1.9688	2.8871	0	5.7237	1.9972	2.1246
1882.2	TRUE	similar to Pentatricopeptide repeat-containing protein At4g35850, mitochondrial [Arabidopsis thaliana (Mouse-ear cress)]	Sbi_jg42022.t1	50 kDa	TRUE	0.023	[]	4.0354	2.8861	2.9381	0	0	0	1.9688	2.8871	0	4.579	1.9972	2.1246
1883	TRUE	Cluster of similar to Neurofilament heavy polypeptide, NF-H (200 kDa neurofilament protein) (Neurofilament triplet H protein) [Mus musculus (Mouse)] (Seu_jg9366.t1)	Seu_jg9366.t1 [2]	70 kDa	TRUE	0.054	[]	8.0709	14.431	0	12.946	18.098	16.678	19.688	11.548	16.016	21.75	18.974	18.059
1883.1	TRUE	similar to Neurofilament heavy polypeptide, NF-H (200 kDa neurofilament protein) (Neurofilament triplet H protein) [Mus musculus (Mouse)]	Seu_jg9366.t1	70 kDa	TRUE	0.054	[]	8.0709	14.431	0	12.946	18.098	16.678	19.688	11.548	16.016	21.75	18.974	18.059
1883.2	TRUE	similar to Neurofilament heavy polypeptide, NF-H (200 kDa neurofilament protein) (Neurofilament triplet H protein) [Mus musculus (Mouse)]	Seu_jg9367.t1	34 kDa	TRUE	1	[]	0	0	0	0	0	0	0	0	0	0	0	0
1884	TRUE	Cluster of similar to Uncharacterized protein [Chenopodium quinoa (Quinoa)] (Sbi_jg43219.t1)	Sbi_jg43219.t1 [2]	39 kDa	TRUE	0.015	[]	1.0089	4.8102	2.9381	1.9917	2.0108	3.7062	0	0	0	0	0	0
1884.1	TRUE	similar to Uncharacterized protein [Chenopodium quinoa (Quinoa)]	Sbi_jg43219.t1	39 kDa	TRUE	0.015	[]	1.0089	4.8102	2.9381	1.9917	2.0108	3.7062	0	0	0	0	0	0
1884.2	TRUE	similar to Uncharacterized protein [Chenopodium quinoa (Quinoa)]	Seu_jg18676.t1	39 kDa	TRUE	0.44	[]	0	0.96205	0	0	0	0	0	0	0	0	0	0
1885	TRUE	Cluster of similar to Prostaglandin E synthase 2, EC 5.3.99.3 (Membrane-associated prostaglandin E synthase-2, mPGE synthase-2) (Microsomal prostaglandin E synthase 2, mPGES-2) [Cleaved into: Prostaglandin E synthase 2 truncated form ] [Bos taurus (Bovine)] (Sbi_jg40015.t1)	Sbi_jg40015.t1 [2]	36 kDa	TRUE	0.052	[]	0	0	0	0.99585	0	0.92655	0.9844	0	0	2.2895	0.99862	1.0623
1885.1	TRUE	similar to Prostaglandin E synthase 2, EC 5.3.99.3 (Membrane-associated prostaglandin E synthase-2, mPGE synthase-2) (Microsomal prostaglandin E synthase 2, mPGES-2) [Cleaved into: Prostaglandin E synthase 2 truncated form ] [Bos taurus (Bovine)]	Sbi_jg40015.t1	36 kDa	TRUE	0.052	[]	0	0	0	0.99585	0	0.92655	0.9844	0	0	2.2895	0.99862	1.0623
1885.2	TRUE	similar to Prostaglandin E synthase 2, EC 5.3.99.3 (Membrane-associated prostaglandin E synthase-2, mPGE synthase-2) (Microsomal prostaglandin E synthase 2, mPGES-2) [Cleaved into: Prostaglandin E synthase 2 truncated form ] [Bos taurus (Bovine)]	Sbi_jg55341.t1	36 kDa	TRUE	0.44	[]	0	0	0	0	0	0	0	0	0	2.2895	0	0
1886	TRUE	Cluster of similar to Vacuolar iron transporter 1, EgVIT1 [Eucalyptus grandis (Flooded gum)] (Sbi_jg40205.t1)	Sbi_jg40205.t1 [3]	26 kDa	TRUE	0.032	[]	10.089	4.8102	2.9381	6.9709	2.0108	5.5593	0	1.9247	0	0	0	0
1886.1	TRUE	similar to Vacuolar iron transporter 1, EgVIT1 [Eucalyptus grandis (Flooded gum)]	Sbi_jg40205.t1	26 kDa	TRUE	0.033	[]	9.0797	3.8482	2.9381	6.9709	2.0108	5.5593	0	1.9247	0	0	0	0
1886.2	TRUE	similar to Vacuolar iron transporter 1, EgVIT1 [Eucalyptus grandis (Flooded gum)]	Sbi_jg50187.t1 (+1)	26 kDa	TRUE	0.047	[]	10.089	3.8482	1.9588	6.9709	2.0108	5.5593	0	0	0	0	0	0
1887	TRUE	Cluster of similar to Protein STRICTOSIDINE SYNTHASE-LIKE 3, AtSSL3 (Strictosidine synthase 9, AtSS9) [Arabidopsis thaliana (Mouse-ear cress)] (Sbi_jg1456.t1)	Sbi_jg1456.t1 [2]	44 kDa	TRUE	0.55	[]	0	0	0	0	0	0	0	0.96235	0	0	0	2.1246
1887.1	TRUE	similar to Protein STRICTOSIDINE SYNTHASE-LIKE 3, AtSSL3 (Strictosidine synthase 9, AtSS9) [Arabidopsis thaliana (Mouse-ear cress)]	Sbi_jg1456.t1	44 kDa	TRUE	0.55	[]	0	0	0	0	0	0	0	0.96235	0	0	0	2.1246
1887.2	TRUE	similar to Protein STRICTOSIDINE SYNTHASE-LIKE 3, AtSSL3 (Strictosidine synthase 9, AtSS9) [Arabidopsis thaliana (Mouse-ear cress)]	Sbi_jg35105.t1	38 kDa	TRUE	1	[]	0	0	0	0	0	0	0	0	0	0	0	0
1888	TRUE	Cluster of similar to RNA-binding protein 39 (RNA-binding motif protein 39) [Pongo abelii (Sumatran orangutan) (Pongo pygmaeus abelii)] (Sbi_jg12255.t1)	Sbi_jg12255.t1 [2]	77 kDa	TRUE	0.37	[]	2.0177	0	0.97938	0	0	0	0	0.96235	0	1.1447	0	0
1888.1	TRUE	similar to RNA-binding protein 39 (RNA-binding motif protein 39) [Pongo abelii (Sumatran orangutan) (Pongo pygmaeus abelii)]	Sbi_jg12255.t1	77 kDa	TRUE	0.37	[]	2.0177	0	0.97938	0	0	0	0	0.96235	0	1.1447	0	0
1888.2	TRUE	similar to RNA-binding protein 39 (RNA-binding motif protein 39) [Pongo abelii (Sumatran orangutan) (Pongo pygmaeus abelii)]	Sbi_jg47230.t1	76 kDa	TRUE	0.73	[]	2.0177	0	0	0	0	0	0	0.96235	0	1.1447	0	0
1889	TRUE	Cluster of similar to Ubiquitin-activating enzyme E1 1, AtUBA1, EC 6.2.1.45 (Protein MODIFIER OF SNC1 5) [Arabidopsis thaliana (Mouse-ear cress)] (Seu_jg12737.t1)	Seu_jg12737.t1 [2]	121 kDa	TRUE	0.087	[]	0	0	0	0	0	0	0.9844	2.8871	1.001	3.4342	2.9959	0
1889.1	TRUE	similar to Ubiquitin-activating enzyme E1 1, AtUBA1, EC 6.2.1.45 (Protein MODIFIER OF SNC1 5) [Arabidopsis thaliana (Mouse-ear cress)]	Seu_jg12737.t1	121 kDa	TRUE	0.087	[]	0	0	0	0	0	0	0.9844	2.8871	1.001	3.4342	2.9959	0
1889.2	TRUE	similar to Ubiquitin-activating enzyme E1 1, AtUBA1, EC 6.2.1.45 (Protein MODIFIER OF SNC1 5) [Arabidopsis thaliana (Mouse-ear cress)]	Sbi_jg7273.t1	121 kDa	TRUE	0.16	[]	0	0	0	0	0	0	0.9844	2.8871	1.001	3.4342	0.99862	0
1890	TRUE	Cluster of similar to Monogalactosyldiacylglycerol synthase, chloroplastic, SoMGD1, EC 2.4.1.46 (MGDG synthase type A) [Spinacia oleracea (Spinach)] (Seu_jg18052.t1)	Seu_jg18052.t1 [2]	63 kDa	TRUE	0.066	[]	1.0089	1.9241	1.9588	2.9875	4.0217	0	0	0	0	0	0	0
1890.1	TRUE	similar to Monogalactosyldiacylglycerol synthase, chloroplastic, SoMGD1, EC 2.4.1.46 (MGDG synthase type A) [Spinacia oleracea (Spinach)]	Seu_jg18052.t1	63 kDa	TRUE	0.066	[]	1.0089	1.9241	1.9588	2.9875	4.0217	0	0	0	0	0	0	0
1890.2	TRUE	similar to Monogalactosyldiacylglycerol synthase, chloroplastic, SoMGD1, EC 2.4.1.46 (MGDG synthase type A) [Spinacia oleracea (Spinach)]	Sbi_jg43868.t1	57 kDa	TRUE	0.066	[]	1.0089	1.9241	1.9588	2.9875	4.0217	0	0	0	0	0	0	0
1891	TRUE	similar to WD repeat-containing protein 48 (USP1-associated factor 1) [Xenopus tropicalis (Western clawed frog) (Silurana tropicalis)]	Sbi_jg61407.t1	79 kDa		0.92	[]	1.0089	1.9241	0	0	2.0108	0.92655	0.9844	0.96235	2.002	2.2895	0	0
1892	TRUE	similar to Farnesyl pyrophosphate synthase 1, FPP synthase 1, FPS 1, EC 2.5.1.10 ((2E,6E)-farnesyl diphosphate synthase 1) (Dimethylallyltranstransferase 1, EC 2.5.1.1) (Farnesyl diphosphate synthase 1) (Geranyltranstransferase 1) [Lupinus albus (White lupine) (Lupinus termis)]	Sbi_jg18552.t1 (+1)	40 kDa		0.092	[]	0	0	3.9175	0	0	0	6.8908	2.8871	7.0071	3.4342	8.9876	1.0623
1893	TRUE	similar to Polyadenylate-binding protein RBP45, Poly(A)-binding protein RBP45 (RNA-binding protein 45, NplRBP45) [Nicotiana plumbaginifolia (Leadwort-leaved tobacco) (Tex-Mex tobacco)]	Sbi_jg50031.t1 (+1)	46 kDa		0.87	[]	1.0089	2.8861	2.9381	1.9917	0	4.6327	6.8908	3.8494	0	4.579	1.9972	2.1246
1894	TRUE	similar to Probable purine permease 5, AtPUP5 [Arabidopsis thaliana (Mouse-ear cress)]	Seu_jg3751.t1	44 kDa	TRUE	0.099	[]	2.0177	0	0.97938	0	0	0	0	0	0	0	0	0
1895	TRUE	Cluster of similar to DNA-directed RNA polymerase subunit alpha, PEP, EC 2.7.7.6 (Plastid-encoded RNA polymerase subunit alpha, RNA polymerase subunit alpha) [Spinacia oleracea (Spinach)] (Seu_jg28766.t1)	Seu_jg28766.t1 [2]	39 kDa	TRUE	0.3	[]	5.0443	0	3.9175	0.99585	0	0.92655	4.922	2.8871	0	8.0132	0	10.623
1895.1	TRUE	similar to DNA-directed RNA polymerase subunit alpha, PEP, EC 2.7.7.6 (Plastid-encoded RNA polymerase subunit alpha, RNA polymerase subunit alpha) [Spinacia oleracea (Spinach)]	Seu_jg28766.t1	39 kDa	TRUE	0.3	[]	5.0443	0	3.9175	0.99585	0	0.92655	4.922	2.8871	0	8.0132	0	10.623
1895.2	TRUE	similar to DNA-directed RNA polymerase subunit alpha, PEP, EC 2.7.7.6 (Plastid-encoded RNA polymerase subunit alpha, RNA polymerase subunit alpha) [Spinacia oleracea (Spinach)]	Seu_jg27661.t1	39 kDa	TRUE	1	[]	0	0	0	0	0	0	0	0	0	0	0	0
1896	TRUE	Cluster of similar to Endoplasmic reticulum metallopeptidase 1, EC 3.4.-.- (Felix-ina) [Rattus norvegicus (Rat)] (Sbi_jg45305.t1)	Sbi_jg45305.t1 [2]	45 kDa	TRUE	0.22	[]	0	0	0	0.99585	2.0108	0	0	0	0	1.1447	0	0
1896.1	TRUE	similar to Endoplasmic reticulum metallopeptidase 1, EC 3.4.-.- (Felix-ina) [Rattus norvegicus (Rat)]	Sbi_jg45305.t1	45 kDa	TRUE	0.59	[]	0	0	0	0	1.0054	0	0	0	0	1.1447	0	0
1896.2	TRUE	similar to Endoplasmic reticulum metallopeptidase 1, EC 3.4.-.- (Felix-ina) [Rattus norvegicus (Rat)]	Seu_jg26872.t1	97 kDa	TRUE	0.22	[]	0	0	0	0.99585	2.0108	0	0	0	0	1.1447	0	0
1897	TRUE	Cluster of similar to Pleckstrin homology domain-containing protein 1, AtPH1 [Arabidopsis thaliana (Mouse-ear cress)] (Sbi_jg21408.t1)	Sbi_jg21408.t1 [3]	17 kDa	TRUE	0.0083	0mM low, 200mM high, 50mM low, 600mM high	0	0	0	0	0	0	2.9532	3.8494	9.0092	3.4342	3.9945	4.2493
1897.1	TRUE	similar to Pleckstrin homology domain-containing protein 1, AtPH1 [Arabidopsis thaliana (Mouse-ear cress)]	Sbi_jg21408.t1 (+1)	17 kDa	TRUE	0.0083	0mM low, 200mM high, 50mM low, 600mM high	0	0	0	0	0	0	2.9532	3.8494	9.0092	3.4342	3.9945	4.2493
1897.2	TRUE	similar to Pleckstrin homology domain-containing protein 1, AtPH1 [Arabidopsis thaliana (Mouse-ear cress)]	Sbi_jg22447.t1	17 kDa	TRUE	0.0021	0mM low, 200mM high, 50mM low, 600mM high	0	0	0	0	0	0	1.9688	2.8871	5.0051	3.4342	1.9972	3.187
1898	TRUE	similar to Protein STRICTOSIDINE SYNTHASE-LIKE 4, AtSSL4 [Arabidopsis thaliana (Mouse-ear cress)]	Sbi_jg24681.t2	42 kDa		0.013	[]	2.0177	5.7723	2.9381	3.9834	10.054	5.5593	0.9844	0	0	1.1447	0.99862	0
1899	TRUE	similar to Fasciclin-like arabinogalactan protein 7 [Arabidopsis thaliana (Mouse-ear cress)]	Sbi_jg53748.t1	28 kDa		0.00085	0mM low, 200mM high, 50mM low, 600mM high	0	0	0	1.9917	4.0217	1.8531	5.9064	5.7741	6.0061	3.4342	6.9903	4.2493
1900	TRUE	Cluster of similar to Derlin-1 (AtDerlin1-1) [Arabidopsis thaliana (Mouse-ear cress)] (Sbi_jg8941.t1)	Sbi_jg8941.t1 [2]	28 kDa	TRUE	0.061	[]	2.0177	2.8861	1.9588	0.99585	4.0217	0.92655	0	0	0	0	0.99862	1.0623
1900.1	TRUE	similar to Derlin-1 (AtDerlin1-1) [Arabidopsis thaliana (Mouse-ear cress)]	Sbi_jg8941.t1	28 kDa	TRUE	0.11	[]	2.0177	2.8861	1.9588	0	4.0217	0.92655	0	0	0	0	0	1.0623
1900.2	TRUE	similar to Derlin-1 (AtDerlin1-1) [Arabidopsis thaliana (Mouse-ear cress)]	Sbi_jg25095.t1	28 kDa	TRUE	0.48	[]	0	0	0.97938	0.99585	1.0054	0	0	0	0	0	0.99862	0
1901	TRUE	Cluster of similar to Protein ABCI7, chloroplastic (ABC transporter I family member 7, ABC transporter ABCI.7, AtABCI7) (Non-intrinsic ABC protein 6) (Plastid SufD-like protein) [Arabidopsis thaliana (Mouse-ear cress)] (Seu_jg11732.t1)	Seu_jg11732.t1 [2]	54 kDa	TRUE	0.4	[]	1.0089	0	1.9588	0	0	0.92655	3.9376	1.9247	1.001	1.1447	0	4.2493
1901.1	TRUE	similar to Protein ABCI7, chloroplastic (ABC transporter I family member 7, ABC transporter ABCI.7, AtABCI7) (Non-intrinsic ABC protein 6) (Plastid SufD-like protein) [Arabidopsis thaliana (Mouse-ear cress)]	Seu_jg11732.t1	54 kDa	TRUE	0.4	[]	1.0089	0	1.9588	0	0	0.92655	3.9376	1.9247	1.001	1.1447	0	4.2493
1901.2	TRUE	similar to Protein ABCI7, chloroplastic (ABC transporter I family member 7, ABC transporter ABCI.7, AtABCI7) (Non-intrinsic ABC protein 6) (Plastid SufD-like protein) [Arabidopsis thaliana (Mouse-ear cress)]	Sbi_jg8306.t1	54 kDa	TRUE	0.4	[]	1.0089	0	1.9588	0	0	0.92655	3.9376	1.9247	1.001	1.1447	0	4.2493
1902	TRUE	Cluster of similar to AB hydrolase-1 domain-containing protein [Spinacia oleracea (Spinach)] (Sbi_jg2085.t1)	Sbi_jg2085.t1 [2]	42 kDa	TRUE	< 0.00010	0mM high, 200mM low, 50mM high, 600mM low	8.0709	8.6584	7.8351	9.9585	12.065	11.119	2.9532	4.8118	3.0031	2.2895	1.9972	4.2493
1902.1	TRUE	similar to AB hydrolase-1 domain-containing protein [Spinacia oleracea (Spinach)]	Sbi_jg2085.t1	42 kDa	TRUE	< 0.00010	0mM high, 200mM low, 50mM high, 600mM low	8.0709	8.6584	7.8351	9.9585	12.065	11.119	2.9532	4.8118	3.0031	2.2895	1.9972	4.2493
1902.2	TRUE	similar to AB hydrolase-1 domain-containing protein [Spinacia oleracea (Spinach)]	Sbi_jg34431.t1	36 kDa	TRUE	1	[]	0	0	0	0	0	0	0	0	0	0	0	0
1903	TRUE	Cluster of similar to Zinc finger CCCH domain-containing protein 14, OsC3H14 [Oryza sativa subsp. japonica (Rice)] (Sbi_jg59194.t1)	Sbi_jg59194.t1 [2]	31 kDa	TRUE	0.18	[]	1.0089	0	0.97938	0	0	0	0.9844	0.96235	0	1.1447	0.99862	5.3116
1903.1	TRUE	similar to Zinc finger CCCH domain-containing protein 14, OsC3H14 [Oryza sativa subsp. japonica (Rice)]	Sbi_jg59194.t1	31 kDa	TRUE	0.36	[]	1.0089	0	0.97938	0	0	0	0.9844	0.96235	0	1.1447	0	4.2493
1903.2	TRUE	similar to Zinc finger CCCH domain-containing protein 14, OsC3H14 [Oryza sativa subsp. japonica (Rice)]	Sbi_jg63437.t1	31 kDa	TRUE	0.17	[]	0	0	0	0	0	0	0	0	0	0	0.99862	3.187
1904	TRUE	Cluster of similar to Calcium-dependent protein kinase 11, EC 2.7.11.1 (Calcium-dependent protein kinase isoform CDPK2, AtCDPK2) [Arabidopsis thaliana (Mouse-ear cress)] (Sbi_jg29447.t1)	Sbi_jg29447.t1 [3]	58 kDa	TRUE	0.31	[]	3.0266	0.96205	2.9381	0	0	1.8531	0	0	0	5.7237	0	1.0623
1904.1	TRUE	similar to Calcium-dependent protein kinase 11, EC 2.7.11.1 (Calcium-dependent protein kinase isoform CDPK2, AtCDPK2) [Arabidopsis thaliana (Mouse-ear cress)]	Sbi_jg29447.t1 (+1)	58 kDa	TRUE	0.31	[]	3.0266	0.96205	2.9381	0	0	1.8531	0	0	0	5.7237	0	1.0623
1904.2	TRUE	similar to Calcium-dependent protein kinase 4, EC 2.7.11.1 (Calmodulin-domain protein kinase CDPK isoform 4) [Arabidopsis thaliana (Mouse-ear cress)]	Seu_jg6284.t1	59 kDa	TRUE	0.25	[]	3.0266	0.96205	2.9381	0	0	1.8531	0	0	0	4.579	0	1.0623
1905	TRUE	Cluster of similar to Probable CoA ligase CCL9, HlCCL9, EC 6.2.1.- [Humulus lupulus (European hop)] (Seu_jg13676.t1)	Seu_jg13676.t1 [2]	57 kDa	TRUE	0.18	[]	0	0	0	0	0	0	0.9844	0	8.0081	2.2895	9.9862	3.187
1905.1	TRUE	similar to Probable CoA ligase CCL9, HlCCL9, EC 6.2.1.- [Humulus lupulus (European hop)]	Seu_jg13676.t1	57 kDa	TRUE	0.18	[]	0	0	0	0	0	0	0.9844	0	8.0081	2.2895	9.9862	3.187
1905.2	TRUE	similar to Probable CoA ligase CCL9, HlCCL9, EC 6.2.1.- [Humulus lupulus (European hop)]	Sbi_jg15618.t1	57 kDa	TRUE	0.18	[]	0	0	0	0	0	0	0.9844	0	8.0081	2.2895	9.9862	3.187
1906	TRUE	Cluster of similar to Ankyrin repeat-containing protein BDA1 (Protein BIAN DA 1) [Arabidopsis thaliana (Mouse-ear cress)] (Sbi_jg20930.t1)	Sbi_jg20930.t1 [2]	37 kDa	TRUE	0.44	[]	7.062	0	0	0	0	0	0	0	0	0	0	0
1906.1	TRUE	similar to Ankyrin repeat-containing protein BDA1 (Protein BIAN DA 1) [Arabidopsis thaliana (Mouse-ear cress)]	Sbi_jg20930.t1	37 kDa	TRUE	0.44	[]	7.062	0	0	0	0	0	0	0	0	0	0	0
1906.2	TRUE	similar to Ankyrin repeat-containing protein BDA1 (Protein BIAN DA 1) [Arabidopsis thaliana (Mouse-ear cress)]	Seu_jg16714.t1	49 kDa	TRUE	0.44	[]	5.0443	0	0	0	0	0	0	0	0	0	0	0
1907	TRUE	similar to Alkaline/neutral invertase CINV2, EC 3.2.1.26 (Alkaline/neutral invertase I, A/N-INVI) (Cytosolic invertase 2) [Arabidopsis thaliana (Mouse-ear cress)]	Sbi_jg29460.t1 (+2)	63 kDa	TRUE	0.14	[]	2.0177	1.9241	0	0.99585	1.0054	0.92655	2.9532	3.8494	2.002	4.579	0.99862	6.3739
1908	TRUE	similar to Caffeic acid 3-O-methyltransferase, CAOMT, COMT, EC 2.1.1.68 (S-adenosysl-L-methionine:caffeic acid 3-O-methyltransferase) [Zinnia violacea (Garden zinnia) (Zinnia elegans)]	Sbi_jg3794.t1 (+1)	16 kDa		0.36	[]	0	0	0	0.99585	0	0	2.9532	0.96235	12.012	1.1447	9.9862	0
1909	TRUE	Cluster of similar to Ribonuclease 1, EC 4.6.1.19 [Arabidopsis thaliana (Mouse-ear cress)] (Sbi_jg42498.t1)	Sbi_jg42498.t1 [2]	26 kDa	TRUE	0.62	[]	5.0443	0.96205	2.9381	3.9834	1.0054	2.7796	0.9844	1.9247	4.0041	2.2895	7.9889	3.187
1909.1	TRUE	similar to Ribonuclease 1, EC 4.6.1.19 [Arabidopsis thaliana (Mouse-ear cress)]	Sbi_jg42498.t1	26 kDa	TRUE	0.62	[]	5.0443	0.96205	2.9381	3.9834	1.0054	2.7796	0.9844	1.9247	4.0041	2.2895	7.9889	3.187
1909.2	TRUE	similar to Ribonuclease 1, EC 4.6.1.19 [Arabidopsis thaliana (Mouse-ear cress)]	Seu_jg27041.t1	26 kDa	TRUE	0.44	[]	4.0354	0.96205	0	3.9834	1.0054	0	0	0	4.0041	2.2895	6.9903	3.187
1910	TRUE	Cluster of similar to G-type lectin S-receptor-like serine/threonine-protein kinase CES101, EC 2.7.11.1 (Protein CALLUS EXPRESSION OF RBCS 101) [Arabidopsis thaliana (Mouse-ear cress)] (Sbi_jg9258.t1)	Sbi_jg9258.t1 [2]	87 kDa	TRUE	0.036	[]	15.133	16.355	12.732	12.946	13.07	12.972	11.813	10.586	11.011	0	10.985	7.4363
1910.1	TRUE	similar to G-type lectin S-receptor-like serine/threonine-protein kinase CES101, EC 2.7.11.1 (Protein CALLUS EXPRESSION OF RBCS 101) [Arabidopsis thaliana (Mouse-ear cress)]	Sbi_jg9258.t1	87 kDa	TRUE	0.036	[]	15.133	16.355	12.732	12.946	13.07	12.972	11.813	10.586	11.011	0	10.985	7.4363
1910.2	TRUE	similar to G-type lectin S-receptor-like serine/threonine-protein kinase CES101, EC 2.7.11.1 (Protein CALLUS EXPRESSION OF RBCS 101) [Arabidopsis thaliana (Mouse-ear cress)]	Seu_jg19333.t1	87 kDa	TRUE	0.2	[]	0	16.355	11.753	0	0	12.045	0	0	0	0	0	0
1911	TRUE	Cluster of similar to C2 and GRAM domain-containing protein At1g03370 [Arabidopsis thaliana (Mouse-ear cress)] (Seu_jg19040.t1)	Seu_jg19040.t1 [4]	108 kDa	TRUE	0.031	[]	0	1.9241	1.9588	1.9917	3.0163	0.92655	0	0	0	0	0	0
1911.1	TRUE	similar to C2 and GRAM domain-containing protein At1g03370 [Arabidopsis thaliana (Mouse-ear cress)]	Seu_jg19040.t1	108 kDa	TRUE	0.031	[]	0	1.9241	1.9588	1.9917	3.0163	0.92655	0	0	0	0	0	0
1911.2	TRUE	similar to C2 and GRAM domain-containing protein At1g03370 [Arabidopsis thaliana (Mouse-ear cress)]	Sbi_jg9600.t1	75 kDa	TRUE	0.42	[]	0	1.9241	0	0	1.0054	0.92655	0	0	0	0	0	0
1911.3	TRUE	similar to C2 and GRAM domain-containing protein At1g03370 [Arabidopsis thaliana (Mouse-ear cress)]	Sbi_jg25777.t1 (+1)	28 kDa	TRUE	0.44	[]	0	0	0	0	2.0108	0	0	0	0	0	0	0
1912	TRUE	Cluster of similar to Macro domain-containing protein VPA0103 [Vibrio parahaemolyticus serotype O3:K6 (strain RIMD 2210633)] (Sbi_jg30145.t1)	Sbi_jg30145.t1 [2]	26 kDa	TRUE	0.57	[]	0	0	0	0	0	0	0	0	7.0071	0	11.983	0
1912.1	TRUE	similar to Macro domain-containing protein VPA0103 [Vibrio parahaemolyticus serotype O3:K6 (strain RIMD 2210633)]	Sbi_jg30145.t1	26 kDa	TRUE	0.57	[]	0	0	0	0	0	0	0	0	7.0071	0	11.983	0
1912.2	TRUE	similar to Macro domain-containing protein XCC3184 [Xanthomonas campestris pv. campestris (strain ATCC 33913 / DSM 3586 / NCPPB 528 / LMG 568 / P 25)]	Sbi_jg43591.t1	26 kDa	TRUE	0.57	[]	0	0	0	0	0	0	0	0	7.0071	0	11.983	0
1913	TRUE	Cluster of similar to Lysophospholipid acyltransferase 1, AtLPLAT1, EC 2.3.1.- (1-acylglycerophosphocholine O-acyltransferase, EC 2.3.1.23) (1-acylglycerophosphoethanolamine O-acyltransferase, EC 2.3.1.n7) (1-acylglycerophosphoserine O-acyltransferase, EC 2.3.1.n6) (Lysophosphatidylcholine acyltransferase 1, LPCAT1) (Lysophosphatidylethanolamine acyltransferase, LPEAT) (Lysophosphatidylglycerol acyltransferase, LPGAT) (Lysophosphatidylserine acyltransferase, LPSAT) [Arabidopsis thaliana (Mouse-ear cress)] (Sbi_jg15518.t1)	Sbi_jg15518.t1 [2]	52 kDa	TRUE	0.017	[]	0	1.9241	0	1.9917	4.0217	5.5593	1.9688	0	0	0	0	0
1913.1	TRUE	similar to Lysophospholipid acyltransferase 1, AtLPLAT1, EC 2.3.1.- (1-acylglycerophosphocholine O-acyltransferase, EC 2.3.1.23) (1-acylglycerophosphoethanolamine O-acyltransferase, EC 2.3.1.n7) (1-acylglycerophosphoserine O-acyltransferase, EC 2.3.1.n6) (Lysophosphatidylcholine acyltransferase 1, LPCAT1) (Lysophosphatidylethanolamine acyltransferase, LPEAT) (Lysophosphatidylglycerol acyltransferase, LPGAT) (Lysophosphatidylserine acyltransferase, LPSAT) [Arabidopsis thaliana (Mouse-ear cress)]	Sbi_jg15518.t1	52 kDa	TRUE	0.027	[]	0	1.9241	0	1.9917	2.0108	4.6327	0.9844	0	0	0	0	0
1913.2	TRUE	similar to Lysophospholipid acyltransferase 1, AtLPLAT1, EC 2.3.1.- (1-acylglycerophosphocholine O-acyltransferase, EC 2.3.1.23) (1-acylglycerophosphoethanolamine O-acyltransferase, EC 2.3.1.n7) (1-acylglycerophosphoserine O-acyltransferase, EC 2.3.1.n6) (Lysophosphatidylcholine acyltransferase 1, LPCAT1) (Lysophosphatidylethanolamine acyltransferase, LPEAT) (Lysophosphatidylglycerol acyltransferase, LPGAT) (Lysophosphatidylserine acyltransferase, LPSAT) [Arabidopsis thaliana (Mouse-ear cress)]	Sbi_jg56327.t1	52 kDa	TRUE	0.27	[]	0	0	0	0	4.0217	0.92655	0.9844	0	0	0	0	0
1914	TRUE	similar to Uracil phosphoribosyltransferase, UPRTase, EC 2.4.2.9 (UMP pyrophosphorylase) [Nicotiana tabacum (Common tobacco)]	Sbi_jg4387.t1 (+2)	30 kDa		0.56	[]	1.0089	0	0	0	0	0	1.9688	0	13.013	0	20.971	0
1915	TRUE	similar to Uncharacterized protein [Spinacia oleracea (Spinach)]	Sbi_jg28139.t1	27 kDa		0.17	[]	1.0089	2.8861	2.9381	1.9917	0	3.7062	2.9532	3.8494	6.0061	6.8685	3.9945	3.187
1916	TRUE	similar to Ricin B-like lectin EULS3 (Euonymus lectin S3, AtEULS3) [Arabidopsis thaliana (Mouse-ear cress)]	Sbi_jg9469.t1	38 kDa		0.37	[]	5.0443	1.9241	2.9381	0.99585	0	0.92655	2.9532	0.96235	2.002	0	4.9931	0
