## Supplementary Data File 6 for "Learning from the expert: studying *Salicornia* to understand salinity tolerance" (part 6 of 6)

### Sheet: Abundance across treatments (continued)
Proteins abundances across treatments								0mM	0mM	0mM	50mM	50mM	50mM	200mM	200mM	200mM	600mM	600mM	600mM
1917	TRUE	similar to Uncharacterized protein [Chenopodium quinoa (Quinoa)]	Sbi_jg29863.t1	60 kDa		0.62	[]	1.0089	1.9241	0.97938	0	2.0108	0.92655	0.9844	0.96235	3.0031	1.1447	0	1.0623
1918	TRUE	Cluster of similar to Membrane steroid-binding protein 2, AtMP2 (Membrane-associated progesterone-binding protein 3, AtMAPR3) [Arabidopsis thaliana (Mouse-ear cress)] (Sbi_jg22031.t1)	Sbi_jg22031.t1 [2]	22 kDa	TRUE	0.031	[]	22.195	15.393	13.711	15.934	14.076	11.119	10.828	10.586	9.0092	10.303	8.9876	10.623
1918.1	TRUE	similar to Membrane steroid-binding protein 2, AtMP2 (Membrane-associated progesterone-binding protein 3, AtMAPR3) [Arabidopsis thaliana (Mouse-ear cress)]	Sbi_jg22031.t1	22 kDa	TRUE	0.024	[]	21.186	15.393	13.711	15.934	14.076	11.119	10.828	10.586	9.0092	10.303	8.9876	10.623
1918.2	TRUE	similar to Membrane steroid-binding protein 2, AtMP2 (Membrane-associated progesterone-binding protein 3, AtMAPR3) [Arabidopsis thaliana (Mouse-ear cress)]	Sbi_jg21789.t1	21 kDa	TRUE	0.5	[]	9.0797	0.96205	0	1.9917	0	0	0	1.9247	0	0	0.99862	0
1919	TRUE	Cluster of similar to Embryogenesis-associated protein EMB8, EC 3.1.1.- [Picea glauca (White spruce) (Pinus glauca)] (Sbi_jg24133.t1)	Sbi_jg24133.t1 [2]	47 kDa	TRUE	0.3	[]	0	1.9241	0	3.9834	0	4.6327	3.9376	1.9247	6.0061	0	1.9972	4.2493
1919.1	TRUE	similar to Embryogenesis-associated protein EMB8, EC 3.1.1.- [Picea glauca (White spruce) (Pinus glauca)]	Sbi_jg24133.t1	47 kDa	TRUE	0.3	[]	0	1.9241	0	3.9834	0	4.6327	3.9376	1.9247	6.0061	0	1.9972	4.2493
1919.2	TRUE	similar to Embryogenesis-associated protein EMB8, EC 3.1.1.- [Picea glauca (White spruce) (Pinus glauca)]	Seu_jg12065.t1	47 kDa	TRUE	1	[]	0	0	0	0	0	0	0	0	0	0	0	0
1920	TRUE	similar to Adenylate kinase 2, chloroplastic, AK 2, EC 2.7.4.3 (ATP-AMP transphosphorylase 2) (ATP:AMP phosphotransferase) (Adenylate monophosphate kinase 2, AMK2) [Arabidopsis thaliana (Mouse-ear cress)]	Sbi_jg49021.t1	34 kDa	TRUE	0.052	[]	3.0266	0.96205	0.97938	0.99585	0	0	1.9688	1.9247	10.01	5.7237	7.9889	6.3739
1921	TRUE	similar to Uncharacterized protein At4g28440 [Arabidopsis thaliana (Mouse-ear cress)]	Sbi_jg42931.t1 (+2)	15 kDa		0.056	[]	2.0177	1.9241	1.9588	1.9917	1.0054	1.8531	0.9844	0	0	0	1.9972	1.0623
1922	TRUE	Cluster of similar to Copper-transporting ATPase HMA4, EC 7.2.2.8 (Protein HEAVY METAL ATPASE 4, OsHMA4) [Oryza sativa subsp. japonica (Rice)] (Seu_jg1709.t1)	Seu_jg1709.t1 [2]	104 kDa	TRUE	0.2	[]	2.0177	6.7343	1.9588	1.9917	4.0217	0	3.9376	2.8871	1.001	0	0	0
1922.1	TRUE	similar to Copper-transporting ATPase HMA4, EC 7.2.2.8 (Protein HEAVY METAL ATPASE 4, OsHMA4) [Oryza sativa subsp. japonica (Rice)]	Seu_jg1709.t1	104 kDa	TRUE	0.2	[]	2.0177	6.7343	1.9588	1.9917	4.0217	0	3.9376	2.8871	1.001	0	0	0
1922.2	TRUE	similar to Copper-transporting ATPase HMA4, EC 7.2.2.8 (Protein HEAVY METAL ATPASE 4, OsHMA4) [Oryza sativa subsp. japonica (Rice)]	Sbi_jg40134.t1	104 kDa	TRUE	0.65	[]	0	1.9241	0.97938	0	2.0108	0	0	1.9247	0	0	0	0
1923	TRUE	Cluster of similar to Protein GET1, AtGET1 (Guided entry of tail-anchored proteins 1 homolog) [Arabidopsis thaliana (Mouse-ear cress)] (Sbi_jg38453.t1)	Sbi_jg38453.t1 [2]	38 kDa	TRUE	0.24	[]	0	0	0.97938	0	3.0163	0.92655	0	0	0	0	0	0
1923.1	TRUE	similar to Protein GET1, AtGET1 (Guided entry of tail-anchored proteins 1 homolog) [Arabidopsis thaliana (Mouse-ear cress)]	Sbi_jg38453.t1	38 kDa	TRUE	0.24	[]	0	0	0.97938	0	3.0163	0.92655	0	0	0	0	0	0
1923.2	TRUE	similar to Protein GET1, AtGET1 (Guided entry of tail-anchored proteins 1 homolog) [Arabidopsis thaliana (Mouse-ear cress)]	Sbi_jg6562.t1	20 kDa	TRUE	0.44	[]	0	0	0	0	1.0054	0	0	0	0	0	0	0
1924	TRUE	Cluster of similar to Uncharacterized protein At2g37660, chloroplastic [Arabidopsis thaliana (Mouse-ear cress)] (Sbi_jg43195.t1)	Sbi_jg43195.t1 [3]	28 kDa	TRUE	0.11	[]	0	0	0	0	0	0	2.9532	0	3.0031	0	1.9972	1.0623
1924.1	TRUE	similar to Uncharacterized protein At2g37660, chloroplastic [Arabidopsis thaliana (Mouse-ear cress)]	Sbi_jg43195.t1 (+1)	28 kDa	TRUE	0.11	[]	0	0	0	0	0	0	2.9532	0	3.0031	0	1.9972	1.0623
1924.2	TRUE	similar to Uncharacterized protein At2g37660, chloroplastic [Arabidopsis thaliana (Mouse-ear cress)]	Seu_jg23125.t1	30 kDa	TRUE	0.44	[]	0	0	0	0	0	0	0	0	1.001	0	0	0
1925	TRUE	Cluster of similar to Major strawberry allergen Fra a 1-3 (Class 10 plant pathogenesis-related protein Fra a 1.03, PR10-related protein Fra a 1.03) (allergen Fra a 1) [Fragaria ananassa (Strawberry) (Fragaria chiloensis x Fragaria virginiana)] (Sbi_jg35353.t1)	Sbi_jg35353.t1 [2]	18 kDa	TRUE	0.15	[]	1.0089	0.96205	5.8763	0	0	0.92655	0	0	0	0	0	0
1925.1	TRUE	similar to Major strawberry allergen Fra a 1-3 (Class 10 plant pathogenesis-related protein Fra a 1.03, PR10-related protein Fra a 1.03) (allergen Fra a 1) [Fragaria ananassa (Strawberry) (Fragaria chiloensis x Fragaria virginiana)]	Sbi_jg35353.t1	18 kDa	TRUE	0.15	[]	1.0089	0.96205	5.8763	0	0	0.92655	0	0	0	0	0	0
1925.2	TRUE	similar to Major strawberry allergen Fra a 1-3 (Class 10 plant pathogenesis-related protein Fra a 1.03, PR10-related protein Fra a 1.03) (allergen Fra a 1) [Fragaria ananassa (Strawberry) (Fragaria chiloensis x Fragaria virginiana)]	Sbi_jg1250.t1	18 kDa	TRUE	0.15	[]	1.0089	0.96205	5.8763	0	0	0.92655	0	0	0	0	0	0
1926	TRUE	similar to V-type proton ATPase subunit F, V-ATPase subunit F (V-ATPase 14 kDa subunit) (Vacuolar H(+)-ATPase subunit F) (Vacuolar proton pump subunit F) [Arabidopsis thaliana (Mouse-ear cress)]	Sbi_jg12075.t1 (+4)	14 kDa		0.39	[]	10.089	1.9241	0	2.9875	0	0.92655	0	0.96235	0	0	0.99862	0
1927	TRUE	similar to GEM-like protein 5 [Arabidopsis thaliana (Mouse-ear cress)]	Sbi_jg45220.t1	30 kDa	TRUE	0.0014	0mM low, 200mM low, 50mM low, 600mM high	2.0177	0	0	0	0	0	1.9688	0	2.002	8.0132	3.9945	7.4363
1928	TRUE	similar to Uncharacterized protein [Chenopodium quinoa (Quinoa)]	Sbi_jg23373.t1	29 kDa	TRUE	0.25	[]	0	2.8861	0	1.9917	1.0054	3.7062	4.922	3.8494	2.002	3.4342	0.99862	2.1246
1929	TRUE	Cluster of similar to CDPK-related kinase 5, AtCRK5, EC 2.7.11.1 (Calcium/calmodulin-dependent protein kinase 1) [Arabidopsis thaliana (Mouse-ear cress)] (Seu_jg8973.t1)	Seu_jg8973.t1 [2]	67 kDa	TRUE	0.39	[]	9.0797	8.6584	10.773	12.946	13.07	12.972	9.844	11.548	15.015	6.8685	14.979	10.623
1929.1	TRUE	similar to CDPK-related kinase 5, AtCRK5, EC 2.7.11.1 (Calcium/calmodulin-dependent protein kinase 1) [Arabidopsis thaliana (Mouse-ear cress)]	Seu_jg8973.t1	67 kDa	TRUE	0.39	[]	9.0797	8.6584	10.773	12.946	13.07	12.972	9.844	11.548	15.015	6.8685	14.979	10.623
1929.2	TRUE	similar to CDPK-related kinase 5, AtCRK5, EC 2.7.11.1 (Calcium/calmodulin-dependent protein kinase 1) [Arabidopsis thaliana (Mouse-ear cress)]	Sbi_jg52890.t1	67 kDa	TRUE	0.44	[]	0	0	0	0	0	0	0	11.548	0	0	0	0
1930	TRUE	Cluster of similar to UDP-glycosyltransferase 74E2, EC 2.4.1.- [Arabidopsis thaliana (Mouse-ear cress)] (Sbi_jg55123.t1)	Sbi_jg55123.t1 [2]	53 kDa	TRUE	0.17	[]	1.0089	0.96205	5.8763	0	0	0	0.9844	0.96235	0	2.2895	1.9972	2.1246
1930.1	TRUE	similar to UDP-glycosyltransferase 74E2, EC 2.4.1.- [Arabidopsis thaliana (Mouse-ear cress)]	Sbi_jg55123.t1	53 kDa	TRUE	0.17	[]	1.0089	0.96205	5.8763	0	0	0	0.9844	0.96235	0	2.2895	1.9972	2.1246
1930.2	TRUE	similar to UDP-glycosyltransferase 74E2, EC 2.4.1.- [Arabidopsis thaliana (Mouse-ear cress)]	Seu_jg14566.t1	53 kDa	TRUE	0.11	[]	1.0089	0.96205	4.8969	0	0	0	0.9844	0.96235	0	2.2895	1.9972	2.1246
1931	TRUE	Cluster of similar to Dihydrolipoyl dehydrogenase 1, mitochondrial, AtmLPD1, mtLPD1, EC 1.8.1.4 (Dihydrolipoamide dehydrogenase 1) (Glycine cleavage system L protein 1) (Pyruvate dehydrogenase complex E3 subunit 1, E3-1, PDC-E3 1) [Arabidopsis thaliana (Mouse-ear cress)] (Sbi_jg37144.t1)	Sbi_jg37144.t1 [2]	54 kDa	TRUE	0.029	[]	2.0177	0	0.97938	1.9917	3.0163	0.92655	0	0	0	0	0	0
1931.1	TRUE	similar to Dihydrolipoyl dehydrogenase 1, mitochondrial, AtmLPD1, mtLPD1, EC 1.8.1.4 (Dihydrolipoamide dehydrogenase 1) (Glycine cleavage system L protein 1) (Pyruvate dehydrogenase complex E3 subunit 1, E3-1, PDC-E3 1) [Arabidopsis thaliana (Mouse-ear cress)]	Sbi_jg37144.t1	54 kDa	TRUE	0.029	[]	2.0177	0	0.97938	1.9917	3.0163	0.92655	0	0	0	0	0	0
1931.2	TRUE	similar to Dihydrolipoyl dehydrogenase 1, mitochondrial, AtmLPD1, mtLPD1, EC 1.8.1.4 (Dihydrolipoamide dehydrogenase 1) (Glycine cleavage system L protein 1) (Pyruvate dehydrogenase complex E3 subunit 1, E3-1, PDC-E3 1) [Arabidopsis thaliana (Mouse-ear cress)]	Sbi_jg18701.t1	54 kDa	TRUE	0.029	[]	2.0177	0	0.97938	1.9917	3.0163	0.92655	0	0	0	0	0	0
1932	TRUE	Cluster of similar to Aspartate-semialdehyde dehydrogenase, ASA dehydrogenase, ASADH, EC 1.2.1.11 (Aspartate-beta-semialdehyde dehydrogenase) [Synechocystis sp. (strain PCC 6803 / Kazusa)] (Sbi_jg14329.t1)	Sbi_jg14329.t1 [2]	43 kDa	TRUE	0.44	[]	0	0	0	0	0	0	0	0	0	0	1.9972	0
1932.1	TRUE	similar to Aspartate-semialdehyde dehydrogenase, ASA dehydrogenase, ASADH, EC 1.2.1.11 (Aspartate-beta-semialdehyde dehydrogenase) [Synechocystis sp. (strain PCC 6803 / Kazusa)]	Sbi_jg14329.t1	43 kDa	TRUE	0.44	[]	0	0	0	0	0	0	0	0	0	0	0.99862	0
1932.2	TRUE	similar to Aspartate-semialdehyde dehydrogenase, ASA dehydrogenase, ASADH, EC 1.2.1.11 (Aspartate-beta-semialdehyde dehydrogenase) [Synechocystis sp. (strain PCC 6803 / Kazusa)]	Sbi_jg53638.t1	43 kDa	TRUE	0.44	[]	0	0	0	0	0	0	0	0	0	0	1.9972	0
1933	TRUE	similar to Prolycopene isomerase, chloroplastic, CrtISO, EC 5.2.1.13 (Carotenoid isomerase) [Daucus carota (Wild carrot)]	Sbi_jg62753.t1	63 kDa		0.0031	0mM low, 200mM low, 50mM low, 600mM high	0	0	0	0	0	0.92655	1.9688	0.96235	2.002	9.1579	7.9889	3.187
1934	TRUE	similar to Vacuolar protein sorting-associated protein 32 homolog 1, AtVPS32-1 (Charged multivesicular body protein 4 homolog 1) (ESCRT-III complex subunit VPS32 homolog 1) [Arabidopsis thaliana (Mouse-ear cress)]	Sbi_jg36177.t1 (+1)	24 kDa		0.45	[]	0	0	0	0	0	0	0	0	4.0041	1.1447	2.9959	0
1935	TRUE	similar to Membrane-embedded CAAX protease MroQ, EC 3.4.-.- [Staphylococcus aureus (strain USA300)]	Seu_jg7222.t1	51 kDa		0.051	[]	3.0266	2.8861	5.8763	3.9834	0	3.7062	0.9844	0	1.001	0	0.99862	0
1936	TRUE	similar to SnoaL-like domain-containing protein [Beta vulgaris subsp. vulgaris (Beet)]	Sbi_jg55014.t1 (+1)	25 kDa		0.53	[]	1.0089	0	1.9588	1.9917	2.0108	3.7062	2.9532	2.8871	1.001	0	3.9945	1.0623
1937	TRUE	Cluster of similar to Peroxisomal membrane protein PEX14 (Peroxin-14, AtPEX14) (Peroxisome biogenesis protein 14) (Pex14p) (Protein PEROXISOME DEFECTIVE 2) [Arabidopsis thaliana (Mouse-ear cress)] (Seu_jg28589.t1)	Seu_jg28589.t1 [3]	56 kDa	TRUE	0.087	[]	2.0177	0	0.97938	3.9834	4.0217	0.92655	0	0.96235	0	1.1447	0.99862	2.1246
1937.1	TRUE	similar to Peroxisomal membrane protein PEX14 (Peroxin-14, AtPEX14) (Peroxisome biogenesis protein 14) (Pex14p) (Protein PEROXISOME DEFECTIVE 2) [Arabidopsis thaliana (Mouse-ear cress)]	Seu_jg28589.t1	56 kDa	TRUE	0.087	[]	2.0177	0	0.97938	3.9834	4.0217	0.92655	0	0.96235	0	1.1447	0.99862	2.1246
1937.2	TRUE	similar to Peroxisomal membrane protein PEX14 (Peroxin-14, AtPEX14) (Peroxisome biogenesis protein 14) (Pex14p) (Protein PEROXISOME DEFECTIVE 2) [Arabidopsis thaliana (Mouse-ear cress)]	Sbi_jg29990.t1 (+1)	56 kDa	TRUE	0.038	[]	1.0089	0	0	2.9875	3.0163	0.92655	0	0.96235	0	1.1447	0	0
1938	TRUE	Cluster of similar to Lipid phosphate phosphatase gamma, AtLPPG, EC 3.1.3.- (Phosphatidic acid phosphatase gamma) (Plastidic phosphatidic acid phosphatase gamma) [Arabidopsis thaliana (Mouse-ear cress)] (Sbi_jg27550.t1)	Sbi_jg27550.t1 [2]	25 kDa	TRUE	0.016	[]	2.0177	4.8102	5.8763	2.9875	5.0271	2.7796	0.9844	0	0	0	0	2.1246
1938.1	TRUE	similar to Lipid phosphate phosphatase gamma, AtLPPG, EC 3.1.3.- (Phosphatidic acid phosphatase gamma) (Plastidic phosphatidic acid phosphatase gamma) [Arabidopsis thaliana (Mouse-ear cress)]	Sbi_jg27550.t1	25 kDa	TRUE	0.016	[]	2.0177	4.8102	5.8763	2.9875	5.0271	2.7796	0.9844	0	0	0	0	2.1246
1938.2	TRUE	similar to Lipid phosphate phosphatase gamma, AtLPPG, EC 3.1.3.- (Phosphatidic acid phosphatase gamma) (Plastidic phosphatidic acid phosphatase gamma) [Arabidopsis thaliana (Mouse-ear cress)]	Seu_jg7784.t1	25 kDa	TRUE	1	[]	0	0	0	0	0	0	0	0	0	0	0	0
1939	TRUE	Cluster of similar to Uncharacterized protein [Spinacia oleracea (Spinach)] (Sbi_jg63435.t1)	Sbi_jg63435.t1 [3]	35 kDa	TRUE	0.043	[]	0	1.9241	0.97938	3.9834	1.0054	5.5593	0.9844	0.96235	0	0	0	0
1939.1	TRUE	similar to Uncharacterized protein [Spinacia oleracea (Spinach)]	Sbi_jg63435.t1	35 kDa	TRUE	0.043	[]	0	1.9241	0.97938	3.9834	1.0054	5.5593	0.9844	0.96235	0	0	0	0
1939.2	TRUE	similar to Uncharacterized protein [Spinacia oleracea (Spinach)]	Seu_jg23463.t1	36 kDa	TRUE	0.49	[]	0	0.96205	0	0	1.0054	0	0.9844	0.96235	0	0	0	0
1939.3	TRUE	similar to Uncharacterized protein [Spinacia oleracea (Spinach)]	Sbi_jg59197.t1	36 kDa	TRUE	0.44	[]	0	0	0	1.9917	0	0	0	0	0	0	0	0
1940	TRUE	similar to Fasciclin-like arabinogalactan protein 11 [Arabidopsis thaliana (Mouse-ear cress)]	Sbi_jg2069.t1 (+2)	26 kDa		0.053	[]	2.0177	0	0	0	0	0.92655	2.9532	2.8871	8.0081	3.4342	2.9959	1.0623
1941	TRUE	Cluster of similar to Probable isoprenylcysteine alpha-carbonyl methylesterase ICMEL1, EC 3.1.1.n2 (Isoprenylcysteine methylesterase-like protein 1) [Arabidopsis thaliana (Mouse-ear cress)] (Sbi_jg12783.t1)	Sbi_jg12783.t1 [3]	49 kDa	TRUE	< 0.00010	0mM high, 200mM low, 50mM low, 600mM low	2.0177	1.9241	1.9588	0	0	0	0	0	0	0	0	0
1941.1	TRUE	similar to Probable isoprenylcysteine alpha-carbonyl methylesterase ICMEL1, EC 3.1.1.n2 (Isoprenylcysteine methylesterase-like protein 1) [Arabidopsis thaliana (Mouse-ear cress)]	Sbi_jg12783.t1 (+1)	49 kDa	TRUE	< 0.00010	0mM high, 200mM low, 50mM low, 600mM low	2.0177	1.9241	1.9588	0	0	0	0	0	0	0	0	0
1941.2	TRUE	similar to Probable isoprenylcysteine alpha-carbonyl methylesterase ICMEL1, EC 3.1.1.n2 (Isoprenylcysteine methylesterase-like protein 1) [Arabidopsis thaliana (Mouse-ear cress)]	Sbi_jg53110.t1	48 kDa	TRUE	0.052	[]	2.0177	0	1.9588	0	0	0	0	0	0	0	0	0
1942	TRUE	similar to Ferritin, chloroplastic, EC 1.16.3.1 (Apf1) [Malus baccata var. xiaojinensis (Apple) (Malus xiaojinensis)]	Sbi_jg4824.t1 (+2)	29 kDa		0.47	[]	0	0	0	0	0	0	0	0	1.001	0	9.9862	0
1943	TRUE	similar to 28 kDa ribonucleoprotein, chloroplastic, 28RNP [Spinacia oleracea (Spinach)]	Sbi_jg33882.t1	33 kDa		0.36	[]	0	0	0.97938	1.9917	2.0108	0	2.9532	0	7.0071	0	1.9972	2.1246
1944	TRUE	similar to Derlin-2.2 (AtDerlin2-2) [Arabidopsis thaliana (Mouse-ear cress)]	Sbi_jg40113.t1 (+2)	28 kDa		0.03	[]	3.0266	1.9241	0	3.9834	5.0271	6.4858	0.9844	0.96235	3.0031	3.4342	0.99862	2.1246
1945	TRUE	similar to Cytochrome P450 CYP72A219, EC 1.14.-.- (Cytochrome P450 CYP72A129) [Panax ginseng (Korean ginseng)]	Sbi_jg31945.t1	60 kDa		0.078	[]	9.0797	0.96205	3.9175	1.9917	0	0	0	0	0	0	0	0
1946	TRUE	similar to Mitogen-activated protein kinase homolog MMK1, EC 2.7.11.24 (MAP kinase ERK1) (MAP kinase MSK7) [Medicago sativa (Alfalfa)]	Sbi_jg38486.t1 (+2)	46 kDa	TRUE	0.019	[]	0	8.6584	0	9.9585	7.038	12.045	13.782	11.548	20.02	13.737	16.977	10.623
1947	TRUE	Cluster of similar to Vacuolar protein 8 [Debaryomyces hansenii (strain ATCC 36239 / CBS 767 / BCRC 21394 / JCM 1990 / NBRC 0083 / IGC 2968) (Yeast) (Torulaspora hansenii)] (Sbi_jg48128.t1)	Sbi_jg48128.t1 [3]	101 kDa	TRUE	0.65	[]	2.0177	0	0	3.9834	0	0	0	0	0	3.4342	0	1.0623
1947.1	TRUE	similar to Vacuolar protein 8 [Debaryomyces hansenii (strain ATCC 36239 / CBS 767 / BCRC 21394 / JCM 1990 / NBRC 0083 / IGC 2968) (Yeast) (Torulaspora hansenii)]	Sbi_jg48128.t1 (+1)	101 kDa	TRUE	0.65	[]	2.0177	0	0	3.9834	0	0	0	0	0	3.4342	0	1.0623
1947.2	TRUE	similar to U-box domain-containing protein 4, EC 2.3.2.27 (Plant U-box protein 4, OsPUB4) (RING-type E3 ubiquitin transferase PUB4) [Oryza sativa subsp. japonica (Rice)]	Sbi_jg42078.t1	22 kDa	TRUE	1	[]	0	0	0	0	0	0	0	0	0	0	0	0
1948	TRUE	Cluster of similar to Uncharacterized protein [Nyssa sinensis] (Sbi_jg38492.t1)	Sbi_jg38492.t1 [4]	12 kDa	TRUE	0.36	[]	1.0089	0.96205	0	0.99585	1.0054	0	0	0.96235	2.002	0	0	0
1948.1	TRUE	similar to Uncharacterized protein [Nyssa sinensis]	Sbi_jg38492.t1	12 kDa	TRUE	0.22	[]	1.0089	0.96205	0	0	0	0	0	0	1.001	0	0	0
1948.2	TRUE	similar to Uncharacterized protein [Spinacia oleracea (Spinach)]	Sbi_jg6596.t1 (+1)	17 kDa	TRUE	0.36	[]	1.0089	0.96205	0	0.99585	1.0054	0	0	0.96235	2.002	0	0	0
1948.3	TRUE	similar to Uncharacterized protein [Spinacia oleracea (Spinach)]	Sbi_jg38493.t1	13 kDa	TRUE	1	[]	0	0	0	0	0	0	0	0	0	0	0	0
1949	TRUE	Cluster of similar to Cysteine desulfurase, mitochondrial, EC 2.8.1.7 (NIFS homolog 1, AtNIFS1) (Protein AtMtNifS) [Arabidopsis thaliana (Mouse-ear cress)] (Seu_jg9299.t1)	Seu_jg9299.t1 [2]	50 kDa	TRUE	0.25	[]	0	0	0	0	0	0	0	1.9247	2.002	0	7.9889	2.1246
1949.1	TRUE	similar to Cysteine desulfurase, mitochondrial, EC 2.8.1.7 (NIFS homolog 1, AtNIFS1) (Protein AtMtNifS) [Arabidopsis thaliana (Mouse-ear cress)]	Seu_jg9299.t1	50 kDa	TRUE	0.25	[]	0	0	0	0	0	0	0	1.9247	2.002	0	7.9889	2.1246
1949.2	TRUE	similar to Cysteine desulfurase, mitochondrial, EC 2.8.1.7 (NIFS homolog 1, AtNIFS1) (Protein AtMtNifS) [Arabidopsis thaliana (Mouse-ear cress)]	Seu_jg6664.t1	50 kDa	TRUE	0.25	[]	0	0	0	0	0	0	0	1.9247	2.002	0	7.9889	2.1246
1950	TRUE	Cluster of similar to Rhamnogalacturonate lyase, Rhamnogalacturonase, EC 4.2.2.23 [Dickeya dadantii (strain 3937) (Erwinia chrysanthemi (strain 3937))] (Sbi_jg2996.t1)	Sbi_jg2996.t1 [2]	75 kDa	TRUE	0.44	[]	2.0177	0	0	0	0	0	0	0	0	0	0	0
1950.1	TRUE	similar to Rhamnogalacturonate lyase, Rhamnogalacturonase, EC 4.2.2.23 [Dickeya dadantii (strain 3937) (Erwinia chrysanthemi (strain 3937))]	Sbi_jg2996.t1	75 kDa	TRUE	0.44	[]	2.0177	0	0	0	0	0	0	0	0	0	0	0
1950.2	TRUE	similar to Rhamnogalacturonate lyase, Rhamnogalacturonase, EC 4.2.2.23 [Dickeya dadantii (strain 3937) (Erwinia chrysanthemi (strain 3937))]	Sbi_jg28938.t1	76 kDa	TRUE	0.44	[]	2.0177	0	0	0	0	0	0	0	0	0	0	0
1951	TRUE	similar to Probable protein phosphatase 2C 59, AtPP2C59, EC 3.1.3.16 (HopW1-1-interacting protein 2) (Protein phosphatase 2C WIN2, PP2C WIN2) [Arabidopsis thaliana (Mouse-ear cress)]	Sbi_jg19337.t1 (+2)	35 kDa	TRUE	0.21	[]	24.213	24.051	23.505	19.917	17.092	21.311	21.657	20.209	25.025	27.474	25.964	19.122
1952	TRUE	similar to DEAD-box ATP-dependent RNA helicase 37, EC 3.6.4.13 (OsPL10a) [Oryza sativa subsp. japonica (Rice)]	Sbi_jg40722.t1	69 kDa	TRUE	0.3	[]	13.115	10.583	12.732	6.9709	6.0325	9.2655	7.8752	8.6612	5.0051	14.882	2.9959	9.5609
1953	TRUE	Cluster of similar to Protein DETOXIFICATION 19, AtDTX19 (Multidrug and toxic compound extrusion protein 19, MATE protein 19) (Protein ABERRANT LATERAL ROOT FORMATION 5) [Arabidopsis thaliana (Mouse-ear cress)] (Sbi_jg18630.t1)	Sbi_jg18630.t1 [2]	53 kDa	TRUE	< 0.00010	0mM high, 200mM low, 50mM high, 600mM low	11.097	10.583	9.7938	5.9751	9.0488	5.5593	1.9688	0.96235	1.001	0	1.9972	0
1953.1	TRUE	similar to Protein DETOXIFICATION 19, AtDTX19 (Multidrug and toxic compound extrusion protein 19, MATE protein 19) (Protein ABERRANT LATERAL ROOT FORMATION 5) [Arabidopsis thaliana (Mouse-ear cress)]	Sbi_jg18630.t1	53 kDa	TRUE	< 0.00010	0mM high, 200mM low, 50mM high, 600mM low	11.097	10.583	9.7938	5.9751	7.038	5.5593	0.9844	0.96235	1.001	0	1.9972	0
1953.2	TRUE	similar to Protein DETOXIFICATION 19, AtDTX19 (Multidrug and toxic compound extrusion protein 19, MATE protein 19) (Protein ABERRANT LATERAL ROOT FORMATION 5) [Arabidopsis thaliana (Mouse-ear cress)]	Seu_jg4892.t1	53 kDa	TRUE	< 0.00010	0mM high, 200mM low, 50mM high, 600mM low	11.097	10.583	9.7938	5.9751	8.0434	4.6327	0	0	1.001	0	1.9972	0
1954	TRUE	Cluster of similar to Abscisic acid receptor PYR1 (ABI1-binding protein 6) (Protein PYRABACTIN RESISTANCE 1) (Regulatory components of ABA receptor 11) [Arabidopsis thaliana (Mouse-ear cress)] (Sbi_jg24500.t1)	Sbi_jg24500.t1 [3]	28 kDa	TRUE	0.36	[]	0	0.96205	0	0	0	0	0	0.96235	0	8.0132	0	1.0623
1954.1	TRUE	similar to Abscisic acid receptor PYR1 (ABI1-binding protein 6) (Protein PYRABACTIN RESISTANCE 1) (Regulatory components of ABA receptor 11) [Arabidopsis thaliana (Mouse-ear cress)]	Sbi_jg24500.t1 (+1)	28 kDa	TRUE	0.35	[]	0	0.96205	0	0	0	0	0	0.96235	0	6.8685	0	1.0623
1954.2	TRUE	similar to Abscisic acid receptor PYR1 (ABI1-binding protein 6) (Protein PYRABACTIN RESISTANCE 1) (Regulatory components of ABA receptor 11) [Arabidopsis thaliana (Mouse-ear cress)]	Sbi_jg8345.t1	26 kDa	TRUE	0.5	[]	0	0	0	0	0	0	0	0.96235	0	4.579	0	0
1955	TRUE	Cluster of similar to (R,S)-reticuline 7-O-methyltransferase, 7OMT, EC 2.1.1.291 [Papaver somniferum (Opium poppy)] (Seu_jg3678.t1)	Seu_jg3678.t1 [4]	39 kDa	TRUE	0.21	[]	8.0709	0	1.9588	0	0	0	0	0	0	0	0	0
1955.1	TRUE	similar to (R,S)-reticuline 7-O-methyltransferase, 7OMT, EC 2.1.1.291 [Papaver somniferum (Opium poppy)]	Seu_jg3678.t1	39 kDa	TRUE	0.21	[]	8.0709	0	1.9588	0	0	0	0	0	0	0	0	0
1955.2	TRUE	similar to (R,S)-reticuline 7-O-methyltransferase, 7OMT, EC 2.1.1.291 [Papaver somniferum (Opium poppy)]	Sbi_jg35561.t1	40 kDa	TRUE	0.21	[]	4.0354	0	0.97938	0	0	0	0	0	0	0	0	0
1955.3	TRUE	similar to (R,S)-reticuline 7-O-methyltransferase, 7OMT, EC 2.1.1.291 [Papaver somniferum (Opium poppy)]	Sbi_jg1043.t1	18 kDa	TRUE	1	[]	0	0	0	0	0	0	0	0	0	0	0	0
1955.4	TRUE	similar to (R,S)-reticuline 7-O-methyltransferase, 7OMT, EC 2.1.1.291 [Papaver somniferum (Opium poppy)]	Seu_jg3669.t1	24 kDa	TRUE	0.44	[]	0	0	0.97938	0	0	0	0	0	0	0	0	0
1956	TRUE	similar to Epoxide hydrolase 3, EH3, EC 3.3.2.10 (Abhydrolase domain-containing protein 9) [Xenopus tropicalis (Western clawed frog) (Silurana tropicalis)]	Sbi_jg13246.t1 (+1)	35 kDa		0.038	[]	7.062	1.9241	1.9588	0	0	0	0	0	0	0	0	0
1957	TRUE	similar to Mitochondrial import receptor subunit TOM7-1 (Translocase of outer membrane 7 kDa subunit 1) [Arabidopsis thaliana (Mouse-ear cress)]	Sbi_jg26781.t1 (+1)	8 kDa		0.13	[]	1.0089	1.9241	0.97938	0.99585	2.0108	0	0	0	0	0	0	1.0623
1958	TRUE	Cluster of similar to MLO-like protein 1, AtMlo1 (MLO protein homolog 1, AtMlo-H1) [Arabidopsis thaliana (Mouse-ear cress)] (Sbi_jg58562.t1)	Sbi_jg58562.t1 [2]	57 kDa	TRUE	0.027	[]	2.0177	4.8102	6.8557	9.9585	11.06	8.3389	9.844	8.6612	6.0061	6.8685	4.9931	4.2493
1958.1	TRUE	similar to MLO-like protein 1, AtMlo1 (MLO protein homolog 1, AtMlo-H1) [Arabidopsis thaliana (Mouse-ear cress)]	Sbi_jg58562.t1	57 kDa	TRUE	0.027	[]	2.0177	4.8102	6.8557	9.9585	11.06	8.3389	9.844	8.6612	6.0061	6.8685	4.9931	4.2493
1958.2	TRUE	similar to MLO-like protein 1, AtMlo1 (MLO protein homolog 1, AtMlo-H1) [Arabidopsis thaliana (Mouse-ear cress)]	Seu_jg28421.t1	57 kDa	TRUE	0.07	[]	0	4.8102	0	9.9585	11.06	8.3389	0	8.6612	6.0061	6.8685	0	4.2493
1959	TRUE	Cluster of similar to Phenylcoumaran benzylic ether reductase Betv6, EC 1.23.1.- (Minor pollen allergen Bet v 6) (allergen Bet v 6) [Betula pendula (European white birch) (Betula verrucosa)] (Sbi_jg45913.t1)	Sbi_jg45913.t1 [2]	34 kDa	TRUE	0.84	[]	0	0	3.9175	0.99585	0	0.92655	0.9844	0.96235	3.0031	1.1447	1.9972	0
1959.1	TRUE	similar to Phenylcoumaran benzylic ether reductase Betv6, EC 1.23.1.- (Minor pollen allergen Bet v 6) (allergen Bet v 6) [Betula pendula (European white birch) (Betula verrucosa)]	Sbi_jg45913.t1	34 kDa	TRUE	0.84	[]	0	0	3.9175	0.99585	0	0.92655	0.9844	0.96235	3.0031	1.1447	1.9972	0
1959.2	TRUE	similar to Phenylcoumaran benzylic ether reductase Betv6, EC 1.23.1.- (Minor pollen allergen Bet v 6) (allergen Bet v 6) [Betula pendula (European white birch) (Betula verrucosa)]	Seu_jg20251.t1	34 kDa	TRUE	1	[]	0	0	0	0	0	0	0	0	0	0	0	0
1960	TRUE	Cluster of similar to Serine/threonine protein phosphatase 2A 57 kDa regulatory subunit B' beta isoform, AtB' beta, PP2A, B' subunit, beta isoform [Arabidopsis thaliana (Mouse-ear cress)] (Sbi_jg33370.t1)	Sbi_jg33370.t1 [3]	56 kDa	TRUE	0.13	[]	0	0	0	0.99585	0	1.8531	0	0	0	2.2895	0	2.1246
1960.1	TRUE	similar to Serine/threonine protein phosphatase 2A 57 kDa regulatory subunit B' beta isoform, AtB' beta, PP2A, B' subunit, beta isoform [Arabidopsis thaliana (Mouse-ear cress)]	Sbi_jg33370.t1	56 kDa	TRUE	0.13	[]	0	0	0	0.99585	0	1.8531	0	0	0	2.2895	0	2.1246
1960.2	TRUE	similar to Serine/threonine protein phosphatase 2A 57 kDa regulatory subunit B' beta isoform, AtB' beta, PP2A, B' subunit, beta isoform [Arabidopsis thaliana (Mouse-ear cress)]	Sbi_jg27175.t1 (+1)	57 kDa	TRUE	0.094	[]	0	0	0	0.99585	0	0.92655	0	0	0	2.2895	0	2.1246
1961	TRUE	Cluster of similar to Thylakoid lumenal 19 kDa protein, chloroplastic (P19) [Arabidopsis thaliana (Mouse-ear cress)] (Sbi_jg21781.t1)	Sbi_jg21781.t1 [2]	27 kDa	TRUE	0.47	[]	0	0	0	0	0	0	0.9844	0	8.0081	1.1447	9.9862	0
1961.1	TRUE	similar to Thylakoid lumenal 19 kDa protein, chloroplastic (P19) [Arabidopsis thaliana (Mouse-ear cress)]	Sbi_jg21781.t1	27 kDa	TRUE	0.47	[]	0	0	0	0	0	0	0.9844	0	8.0081	1.1447	9.9862	0
1961.2	TRUE	similar to Thylakoid lumenal 19 kDa protein, chloroplastic (P19) [Arabidopsis thaliana (Mouse-ear cress)]	Sbi_jg22074.t1	14 kDa	TRUE	0.44	[]	0	0	0	0	0	0	0	0	0	1.1447	0	0
1962	TRUE	similar to Ureide permease 2, AtUPS2 [Arabidopsis thaliana (Mouse-ear cress)]	Sbi_jg41890.t1	47 kDa		0.58	[]	5.0443	2.8861	1.9588	1.9917	1.0054	0.92655	1.9688	0	0	0	7.9889	0
1963	TRUE	similar to DEAD-box ATP-dependent RNA helicase 20, EC 3.6.4.13 [Oryza sativa subsp. japonica (Rice)]	Sbi_jg33541.t1	55 kDa	TRUE	0.2	[]	8.0709	7.6964	7.8351	5.9751	5.0271	6.4858	5.9064	2.8871	2.002	11.447	2.9959	7.4363
1964	TRUE	similar to L-type lectin-domain containing receptor kinase IV.2, Arabidopsis thaliana lectin-receptor kinase a4, AthlecRK-a4, LecRK-IV.2, EC 2.7.11.1 (Protein SMALL, GLUED-TOGETHER, AND COLLAPSED POLLEN) [Arabidopsis thaliana (Mouse-ear cress)]	Sbi_jg1701.t1 (+2)	74 kDa	TRUE	0.91	[]	8.0709	10.583	6.8557	9.9585	12.065	0	5.9064	8.6612	7.0071	11.447	5.9917	9.5609
1965	TRUE	Cluster of similar to Pyridoxal reductase, chloroplastic, EC 1.1.1.65 [Arabidopsis thaliana (Mouse-ear cress)] (Sbi_jg14989.t1)	Sbi_jg14989.t1 [3]	41 kDa	TRUE	0.01	0mM low, 200mM low, 50mM low, 600mM high	1.0089	1.9241	1.9588	1.9917	0	0	0.9844	0.96235	1.001	6.8685	3.9945	3.187
1965.1	TRUE	similar to Pyridoxal reductase, chloroplastic, EC 1.1.1.65 [Arabidopsis thaliana (Mouse-ear cress)]	Sbi_jg14989.t1	41 kDa	TRUE	0.01	0mM low, 200mM low, 50mM low, 600mM high	1.0089	1.9241	1.9588	1.9917	0	0	0.9844	0.96235	1.001	6.8685	3.9945	3.187
1965.2	TRUE	similar to Pyridoxal reductase, chloroplastic, EC 1.1.1.65 [Arabidopsis thaliana (Mouse-ear cress)]	Sbi_jg55807.t1 (+1)	38 kDa	TRUE	0.014	[]	0	1.9241	0	0	0	0	0	0.96235	0	6.8685	3.9945	2.1246
1966	TRUE	Cluster of similar to Cationic amino acid transporter 5 [Arabidopsis thaliana (Mouse-ear cress)] (Seu_jg7647.t1)	Seu_jg7647.t1 [2]	63 kDa	TRUE	0.0013	0mM high, 200mM low, 50mM low, 600mM low	5.0443	5.7723	7.8351	3.9834	3.0163	0	0	0.96235	0	0	0	0
1966.1	TRUE	similar to Cationic amino acid transporter 5 [Arabidopsis thaliana (Mouse-ear cress)]	Seu_jg7647.t1	63 kDa	TRUE	0.0013	0mM high, 200mM low, 50mM low, 600mM low	5.0443	5.7723	7.8351	3.9834	3.0163	0	0	0.96235	0	0	0	0
1966.2	TRUE	similar to Cationic amino acid transporter 5 [Arabidopsis thaliana (Mouse-ear cress)]	Sbi_jg32654.t1	59 kDa	TRUE	0.00064	0mM high, 200mM low, 50mM low, 600mM low	5.0443	5.7723	6.8557	3.9834	3.0163	0	0	0	0	0	0	0
1967	TRUE	Cluster of similar to Diacylglycerol O-acyltransferase 2D, GmDGAT2D, EC 2.3.1.20 [Glycine max (Soybean) (Glycine hispida)] (Sbi_jg52147.t1)	Sbi_jg52147.t1 [2]	37 kDa	TRUE	0.24	[]	10.089	0.96205	1.9588	0.99585	2.0108	4.6327	0	0	0	0	0.99862	0
1967.1	TRUE	similar to Diacylglycerol O-acyltransferase 2D, GmDGAT2D, EC 2.3.1.20 [Glycine max (Soybean) (Glycine hispida)]	Sbi_jg52147.t1	37 kDa	TRUE	0.24	[]	10.089	0.96205	1.9588	0.99585	2.0108	4.6327	0	0	0	0	0.99862	0
1967.2	TRUE	similar to Diacylglycerol O-acyltransferase 2D, GmDGAT2D, EC 2.3.1.20 [Glycine max (Soybean) (Glycine hispida)]	Seu_jg9692.t1	37 kDa	TRUE	0.5	[]	10.089	0	0	0	2.0108	4.6327	0	0	0	0	0	0
1968	TRUE	Cluster of similar to Protein DETOXIFICATION 27, AtDTX27 (Multidrug and toxic compound extrusion protein 27, MATE protein 27) [Arabidopsis thaliana (Mouse-ear cress)] (Sbi_jg7145.t1)	Sbi_jg7145.t1 [4]	55 kDa	TRUE	0.063	[]	2.0177	2.8861	0	0	0	0	0	0	0	0	0	0
1968.1	TRUE	similar to Protein DETOXIFICATION 27, AtDTX27 (Multidrug and toxic compound extrusion protein 27, MATE protein 27) [Arabidopsis thaliana (Mouse-ear cress)]	Sbi_jg7145.t1 (+1)	55 kDa	TRUE	0.063	[]	2.0177	2.8861	0	0	0	0	0	0	0	0	0	0
1968.2	TRUE	similar to Protein DETOXIFICATION 27, AtDTX27 (Multidrug and toxic compound extrusion protein 27, MATE protein 27) [Arabidopsis thaliana (Mouse-ear cress)]	Sbi_jg5637.t1	18 kDa	TRUE	1	[]	0	0	0	0	0	0	0	0	0	0	0	0
1968.3	TRUE	similar to Protein DETOXIFICATION 27, AtDTX27 (Multidrug and toxic compound extrusion protein 27, MATE protein 27) [Arabidopsis thaliana (Mouse-ear cress)]	Seu_jg5578.t1	55 kDa	TRUE	1	[]	0	0	0	0	0	0	0	0	0	0	0	0
1969	TRUE	Cluster of similar to Uncharacterized protein At1g32220, chloroplastic [Arabidopsis thaliana (Mouse-ear cress)] (Sbi_jg24573.t1)	Sbi_jg24573.t1 [3]	33 kDa	TRUE	0.35	[]	14.124	0	1.9588	0	0	0	0	0	1.001	0	1.9972	0
1969.1	TRUE	similar to Uncharacterized protein At1g32220, chloroplastic [Arabidopsis thaliana (Mouse-ear cress)]	Sbi_jg24573.t1 (+1)	33 kDa	TRUE	0.35	[]	14.124	0	1.9588	0	0	0	0	0	1.001	0	1.9972	0
1969.2	TRUE	similar to Uncharacterized protein At1g32220, chloroplastic [Arabidopsis thaliana (Mouse-ear cress)]	Sbi_jg8427.t1	33 kDa	TRUE	1	[]	0	0	0	0	0	0	0	0	0	0	0	0
1970	TRUE	similar to LysM domain-containing GPI-anchored protein 1 [Arabidopsis thaliana (Mouse-ear cress)]	Sbi_jg4189.t1 (+2)	44 kDa		0.0093	0mM low, 200mM low, 50mM low, 600mM high	1.0089	0	0	2.9875	0	3.7062	2.9532	0.96235	2.002	5.7237	4.9931	4.2493
1971	TRUE	similar to Endoplasmic reticulum-Golgi intermediate compartment protein 3 [Danio rerio (Zebrafish) (Brachydanio rerio)]	Sbi_jg29268.t1 (+2)	43 kDa		0.046	[]	1.0089	0	1.9588	0.99585	2.0108	2.7796	0	0.96235	0	0	0	0
1972	TRUE	Cluster of similar to Transmembrane 9 superfamily member 12 (Endomembrane protein 7) (Transmembrane nine protein 12, AtTMN12) [Arabidopsis thaliana (Mouse-ear cress)] (Sbi_jg2534.t1)	Sbi_jg2534.t1 [3]	71 kDa	TRUE	0.004	0mM low, 200mM low, 50mM high, 600mM high	16.142	14.431	12.732	22.905	24.13	19.458	12.797	14.435	11.011	20.605	14.979	16.997
1972.1	TRUE	similar to Transmembrane 9 superfamily member 12 (Endomembrane protein 7) (Transmembrane nine protein 12, AtTMN12) [Arabidopsis thaliana (Mouse-ear cress)]	Sbi_jg2534.t1	71 kDa	TRUE	0.004	0mM low, 200mM low, 50mM high, 600mM high	16.142	14.431	12.732	22.905	24.13	19.458	12.797	14.435	11.011	20.605	14.979	16.997
1972.2	TRUE	similar to Transmembrane 9 superfamily member 12 (Endomembrane protein 7) (Transmembrane nine protein 12, AtTMN12) [Arabidopsis thaliana (Mouse-ear cress)]	Sbi_jg59672.t1 (+1)	75 kDa	TRUE	1	[]	0	0	0	0	0	0	0	0	0	0	0	0
1973	TRUE	Cluster of similar to Nucleoside diphosphate kinase 1, EC 2.7.4.6 (Nucleoside diphosphate kinase I, NDK I, NDP kinase I, NDPK I) [Mesembryanthemum crystallinum (Common ice plant) (Cryophytum crystallinum)] (Sbi_jg29141.t1)	Sbi_jg29141.t1 [4]	16 kDa	TRUE	0.68	[]	1.0089	7.6964	0.97938	0.99585	1.0054	2.7796	0.9844	4.8118	2.002	0	2.9959	0
1973.1	TRUE	similar to Nucleoside diphosphate kinase 1, EC 2.7.4.6 (Nucleoside diphosphate kinase I, NDK I, NDP kinase I, NDPK I) [Mesembryanthemum crystallinum (Common ice plant) (Cryophytum crystallinum)]	Sbi_jg29141.t1 (+2)	16 kDa	TRUE	0.68	[]	1.0089	7.6964	0.97938	0.99585	1.0054	2.7796	0.9844	4.8118	2.002	0	2.9959	0
1973.2	TRUE	similar to Nucleoside diphosphate kinase 2, chloroplastic, EC 2.7.4.6 (Nucleoside diphosphate kinase II, NDK II, NDP kinase II, NDPK II) [Cleaved into: Nucleoside diphosphate kinase 2 high molecular weight; Nucleoside diphosphate kinase 2 low molecular weight ] [Spinacia oleracea (Spinach)]	Sbi_jg33821.t1	25 kDa	TRUE	1	[]	0	0	0	0	0	0	0	0	0	0	0	0
1974	TRUE	Cluster of similar to Cationic amino acid transporter 5 [Arabidopsis thaliana (Mouse-ear cress)] (Sbi_jg27692.t1)	Sbi_jg27692.t1 [2]	55 kDa	TRUE	0.024	[]	6.0531	2.8861	2.9381	1.9917	2.0108	0	0.9844	0	1.001	0	0.99862	1.0623
1974.1	TRUE	similar to Cationic amino acid transporter 5 [Arabidopsis thaliana (Mouse-ear cress)]	Sbi_jg27692.t1	55 kDa	TRUE	0.024	[]	6.0531	2.8861	2.9381	1.9917	2.0108	0	0.9844	0	1.001	0	0.99862	1.0623
1974.2	TRUE	similar to Uncharacterized protein [Chenopodium quinoa (Quinoa)]	Sbi_jg32659.t1	27 kDa	TRUE	0.44	[]	0	0	0	0	0	0	0	0	0	0	0.99862	0
1975	TRUE	Cluster of similar to 50S ribosomal protein L18, chloroplastic (CL18) (Chloroplastic large ribosomal subunit protein uL18c) [Spinacia oleracea (Spinach)] (Sbi_jg6462.t1)	Sbi_jg6462.t1 [3]	19 kDa	TRUE	0.67	[]	1.0089	2.8861	0	0.99585	0	0	0	1.9247	1.001	0	0.99862	1.0623
1975.1	TRUE	similar to 50S ribosomal protein L18, chloroplastic (CL18) (Chloroplastic large ribosomal subunit protein uL18c) [Spinacia oleracea (Spinach)]	Sbi_jg6462.t1 (+1)	19 kDa	TRUE	0.67	[]	1.0089	2.8861	0	0.99585	0	0	0	1.9247	1.001	0	0.99862	1.0623
1975.2	TRUE	similar to 50S ribosomal protein L18, chloroplastic (CL18) (Chloroplastic large ribosomal subunit protein uL18c) [Spinacia oleracea (Spinach)]	Sbi_jg38363.t1	19 kDa	TRUE	0.44	[]	0	0	0	0	0	0	0	1.9247	0	0	0	0
1976	TRUE	similar to Uncharacterized protein [Chenopodium quinoa (Quinoa)]	Sbi_jg29586.t1	35 kDa		0.26	[]	3.0266	1.9241	0.97938	1.9917	0	3.7062	0	0.96235	0	1.1447	0.99862	0
1977	TRUE	similar to Ankyrin repeat-containing protein ITN1 (Protein INCREASED TOLERANCE TO NACL) [Arabidopsis thaliana (Mouse-ear cress)]	Sbi_jg20828.t1 (+2)	64 kDa		0.48	[]	1.0089	5.7723	0	1.9917	0	0.92655	0	0.96235	2.002	0	0	0
1978	TRUE	similar to Photosystem I chlorophyll a/b-binding protein 5, chloroplastic, Lhca5 (LHCI type III LHCA5) [Arabidopsis thaliana (Mouse-ear cress)]	Sbi_jg36709.t1	30 kDa		0.12	[]	0	1.9241	2.9381	2.9875	1.0054	4.6327	2.9532	1.9247	1.001	0	0	0
1979	TRUE	similar to 30S ribosomal protein 3, chloroplastic (Chloroplastic small ribosomal subunit protein cS23) (Plastid-specific 30S ribosomal protein 3, PSRP-3) [Spinacia oleracea (Spinach)]	Sbi_jg29534.t1	20 kDa		0.048	[]	0	0	0	0	0	0	0.9844	1.9247	2.002	0	2.9959	2.1246
1980	TRUE	similar to Uncharacterized protein [Ananas comosus (Pineapple) (Ananas ananas)]	Sbi_jg36188.t1	49 kDa	TRUE	0.56	[]	0	1.9241	0	0	0	0	0	0.96235	0	0	0	0
1981	TRUE	Cluster of similar to Ketol-acid reductoisomerase, chloroplastic, EC 1.1.1.86 (Acetohydroxy-acid reductoisomerase) (Alpha-keto-beta-hydroxylacyl reductoisomerase) [Spinacia oleracea (Spinach)] (Sbi_jg46987.t1)	Sbi_jg46987.t1 [3]	63 kDa	TRUE	0.44	[]	0	0	0	0	0	0	0	0	0	0	6.9903	0
1981.1	TRUE	similar to Ketol-acid reductoisomerase, chloroplastic, EC 1.1.1.86 (Acetohydroxy-acid reductoisomerase) (Alpha-keto-beta-hydroxylacyl reductoisomerase) [Spinacia oleracea (Spinach)]	Sbi_jg46987.t1	63 kDa	TRUE	0.44	[]	0	0	0	0	0	0	0	0	0	0	4.9931	0
1981.2	TRUE	similar to Ketol-acid reductoisomerase, chloroplastic, EC 1.1.1.86 (Acetohydroxy-acid reductoisomerase) (Alpha-keto-beta-hydroxylacyl reductoisomerase) [Spinacia oleracea (Spinach)]	Seu_jg21269.t1	64 kDa	TRUE	0.44	[]	0	0	0	0	0	0	0	0	0	0	5.9917	0
1981.3	TRUE	similar to Ketol-acid reductoisomerase, chloroplastic, EC 1.1.1.86 (Acetohydroxy-acid reductoisomerase) (Alpha-keto-beta-hydroxylacyl reductoisomerase) [Spinacia oleracea (Spinach)]	Sbi_jg12063.t1	64 kDa	TRUE	0.44	[]	0	0	0	0	0	0	0	0	0	0	5.9917	0
1982	TRUE	Cluster of similar to ATP-dependent Clp protease ATP-binding subunit CLPT2, chloroplastic [Arabidopsis thaliana (Mouse-ear cress)] (Sbi_jg4612.t1)	Sbi_jg4612.t1 [5]	27 kDa	TRUE	0.2	[]	1.0089	0	0	0	0	0	0	0.96235	1.001	0	4.9931	2.1246
1982.1	TRUE	similar to ATP-dependent Clp protease ATP-binding subunit CLPT2, chloroplastic [Arabidopsis thaliana (Mouse-ear cress)]	Sbi_jg4612.t1 (+1)	27 kDa	TRUE	0.2	[]	1.0089	0	0	0	0	0	0	0.96235	1.001	0	4.9931	2.1246
1982.2	TRUE	similar to ATP-dependent Clp protease ATP-binding subunit CLPT2, chloroplastic [Arabidopsis thaliana (Mouse-ear cress)]	Seu_jg12572.t1 (+1)	27 kDa	TRUE	1	[]	0	0	0	0	0	0	0	0	0	0	0	0
1982.3	TRUE	similar to ATP-dependent Clp protease ATP-binding subunit CLPT2, chloroplastic [Arabidopsis thaliana (Mouse-ear cress)]	Sbi_jg7458.t1	10 kDa	TRUE	1	[]	0	0	0	0	0	0	0	0	0	0	0	0
1983	TRUE	Cluster of Sbi_jg7778.t1-DECOY	Sbi_jg7778.t1-DECOY [3]	?	TRUE	0.94	[]	0	0	1.9588	0.99585	0	0	0	0.96235	0	0	0	1.0623
1983.1	TRUE	Sbi_jg7778.t1-DECOY	Sbi_jg7778.t1-DECOY	?	TRUE	0.94	[]	0	0	1.9588	0.99585	0	0	0	0.96235	0	0	0	1.0623
1983.2	TRUE	Sbi_jg23951.t1-DECOY	Sbi_jg23951.t1-DECOY (+1)	?	TRUE	0.8	[]	0	0	0	0.99585	0	0	0	0.96235	0	0	0	1.0623
1984	TRUE	Cluster of similar to Bifunctional monothiol glutaredoxin-S16, chloroplastic, AtGrxS16 (Atypical GIY-YIG endonuclease, EC 3.1.-.-) (CAX-interacting protein 2) (CAXIP1-like protein) [Arabidopsis thaliana (Mouse-ear cress)] (Sbi_jg4754.t1)	Sbi_jg4754.t1 [3]	33 kDa	TRUE	0.097	[]	0	0	0	0	0	0	0.9844	0.96235	0	0	1.9972	2.1246
1984.1	TRUE	similar to Bifunctional monothiol glutaredoxin-S16, chloroplastic, AtGrxS16 (Atypical GIY-YIG endonuclease, EC 3.1.-.-) (CAX-interacting protein 2) (CAXIP1-like protein) [Arabidopsis thaliana (Mouse-ear cress)]	Sbi_jg4754.t1	33 kDa	TRUE	0.44	[]	0	0	0	0	0	0	0	0	0	0	1.9972	0
1984.2	TRUE	similar to Bifunctional monothiol glutaredoxin-S16, chloroplastic, AtGrxS16 (Atypical GIY-YIG endonuclease, EC 3.1.-.-) (CAX-interacting protein 2) (CAXIP1-like protein) [Arabidopsis thaliana (Mouse-ear cress)]	Sbi_jg7319.t1 (+1)	33 kDa	TRUE	0.097	[]	0	0	0	0	0	0	0.9844	0.96235	0	0	1.9972	2.1246
1985	TRUE	Cluster of similar to RPM1-interacting protein 4 [Arabidopsis thaliana (Mouse-ear cress)] (Seu_jg23005.t1)	Seu_jg23005.t1 [2]	40 kDa	TRUE	0.22	[]	3.0266	1.9241	0.97938	0	3.0163	0	0.9844	0	1.001	0	0	0
1985.1	TRUE	similar to RPM1-interacting protein 4 [Arabidopsis thaliana (Mouse-ear cress)]	Seu_jg23005.t1	40 kDa	TRUE	0.8	[]	0	0	0.97938	0	1.0054	0	0.9844	0	0	0	0	0
1985.2	TRUE	similar to RPM1-interacting protein 4 [Arabidopsis thaliana (Mouse-ear cress)]	Sbi_jg16743.t1	43 kDa	TRUE	0.22	[]	3.0266	1.9241	0.97938	0	3.0163	0	0.9844	0	1.001	0	0	0
1986	TRUE	similar to Basic transcription factor 3, AtBTF3 (Nascent polypeptide-associated complex subunit beta) [Arabidopsis thaliana (Mouse-ear cress)]	Sbi_jg28743.t1 (+1)	18 kDa		0.12	[]	3.0266	1.9241	0.97938	0.99585	1.0054	1.8531	0	0	1.001	1.1447	3.9945	2.1246
1987	TRUE	similar to UDP-D-apiose/UDP-D-xylose synthase 2 [Arabidopsis thaliana (Mouse-ear cress)]	Sbi_jg11912.t1 (+2)	44 kDa		0.15	[]	0	0	0	0	1.0054	0	8.8596	0.96235	3.0031	1.1447	4.9931	2.1246
1988	TRUE	similar to CDP-diacylglycerol--inositol 3-phosphatidyltransferase 1, EC 2.7.8.11 (Phosphatidylinositol synthase 1, AtPIS1, PI synthase 1, PtdIns synthase 1) [Arabidopsis thaliana (Mouse-ear cress)]	Sbi_jg12237.t1 (+2)	26 kDa		0.0049	0mM high, 200mM low, 50mM high, 600mM low	3.0266	0.96205	4.8969	4.9792	4.0217	4.6327	0.9844	0	1.001	1.1447	0	0
1989	TRUE	similar to Nucleobase-ascorbate transporter 6, AtNAT6 [Arabidopsis thaliana (Mouse-ear cress)]	Sbi_jg30483.t1 (+2)	58 kDa	TRUE	0.5	[]	0	7.6964	1.9588	3.9834	9.0488	5.5593	8.8596	5.7741	5.0051	3.4342	4.9931	7.4363
1990	TRUE	Cluster of similar to Peptidyl-prolyl cis-trans isomerase FKBP42, PPIase FKBP42, EC 5.2.1.8 (42 kDa peptidyl-prolyl isomerase) (FK506-binding protein 42, AtFKBP42) (Immunophilin FKBP42) (Protein TWISTED DWARF 1) (Protein ULTRACURVATA 2) (Rotamase) [Arabidopsis thaliana (Mouse-ear cress)] (Sbi_jg22067.t1)	Sbi_jg22067.t1 [2]	42 kDa	TRUE	0.0095	0mM high, 200mM low, 50mM low, 600mM low	3.0266	1.9241	0.97938	0	1.0054	0	0	0	0	0	0	0
1990.1	TRUE	similar to Peptidyl-prolyl cis-trans isomerase FKBP42, PPIase FKBP42, EC 5.2.1.8 (42 kDa peptidyl-prolyl isomerase) (FK506-binding protein 42, AtFKBP42) (Immunophilin FKBP42) (Protein TWISTED DWARF 1) (Protein ULTRACURVATA 2) (Rotamase) [Arabidopsis thaliana (Mouse-ear cress)]	Sbi_jg22067.t1	42 kDa	TRUE	0.0033	0mM high, 200mM low, 50mM low, 600mM low	2.0177	1.9241	0.97938	0	1.0054	0	0	0	0	0	0	0
1990.2	TRUE	similar to Peptidyl-prolyl cis-trans isomerase FKBP42, PPIase FKBP42, EC 5.2.1.8 (42 kDa peptidyl-prolyl isomerase) (FK506-binding protein 42, AtFKBP42) (Immunophilin FKBP42) (Protein TWISTED DWARF 1) (Protein ULTRACURVATA 2) (Rotamase) [Arabidopsis thaliana (Mouse-ear cress)]	Sbi_jg21752.t1	42 kDa	TRUE	0.0095	0mM high, 200mM low, 50mM low, 600mM low	3.0266	1.9241	0.97938	0	1.0054	0	0	0	0	0	0	0
1991	TRUE	Cluster of similar to LEA_2 domain-containing protein [Spinacia oleracea (Spinach)] (Sbi_jg54902.t1)	Sbi_jg54902.t1 [2]	39 kDa	TRUE	0.023	[]	0	0	0	0	1.0054	0	5.9064	1.9247	3.0031	0	0.99862	2.1246
1991.1	TRUE	similar to LEA_2 domain-containing protein [Spinacia oleracea (Spinach)]	Sbi_jg54902.t1	39 kDa	TRUE	0.0021	0mM low, 200mM high, 50mM low, 600mM low	0	0	0	0	1.0054	0	3.9376	1.9247	3.0031	0	0.99862	1.0623
1991.2	TRUE	similar to LEA_2 domain-containing protein [Spinacia oleracea (Spinach)]	Sbi_jg39436.t1	38 kDa	TRUE	0.53	[]	0	0	0	0	0	0	2.9532	0	0	0	0	1.0623
1992	TRUE	Cluster of similar to Probable LRR receptor-like serine/threonine-protein kinase At3g47570, EC 2.7.11.1 [Arabidopsis thaliana (Mouse-ear cress)] (Seu_jg23179.t1)	Seu_jg23179.t1 [2]	115 kDa	TRUE	0.19	[]	9.0797	8.6584	7.8351	9.9585	11.06	6.4858	4.922	4.8118	6.0061	0	4.9931	9.5609
1992.1	TRUE	similar to Probable LRR receptor-like serine/threonine-protein kinase At3g47570, EC 2.7.11.1 [Arabidopsis thaliana (Mouse-ear cress)]	Seu_jg23179.t1	115 kDa	TRUE	0.15	[]	8.0709	7.6964	6.8557	9.9585	11.06	0	4.922	0	0	0	4.9931	0
1992.2	TRUE	similar to Probable LRR receptor-like serine/threonine-protein kinase At3g47570, EC 2.7.11.1 [Arabidopsis thaliana (Mouse-ear cress)]	Sbi_jg63715.t1	115 kDa	TRUE	0.064	[]	9.0797	8.6584	7.8351	0	0	0	0	4.8118	6.0061	0	0	9.5609
1993	TRUE	Cluster of similar to Uncharacterized protein [Spinacia oleracea (Spinach)] (Sbi_jg44842.t1)	Sbi_jg44842.t1 [7]	17 kDa	TRUE	0.45	[]	0	0	0	0	1.0054	0.92655	3.9376	0	3.0031	0	8.9876	1.0623
1993.1	TRUE	similar to Uncharacterized protein [Spinacia oleracea (Spinach)]	Sbi_jg44842.t1 (+3)	17 kDa	TRUE	0.45	[]	0	0	0	0	1.0054	0.92655	3.9376	0	3.0031	0	8.9876	1.0623
1993.2	TRUE	similar to Uncharacterized protein [Spinacia oleracea (Spinach)]	Sbi_jg42256.t1 (+1)	13 kDa	TRUE	0.53	[]	0	0	0	0	0	0	0.9844	0	0	0	2.9959	0
1993.3	TRUE	similar to mRNA stability protein IGO2 (Initiation of G zero protein 2) [Saccharomyces cerevisiae (strain ATCC 204508 / S288c) (Baker's yeast)]	Sbi_jg22878.t1	11 kDa	TRUE	1	[]	0	0	0	0	0	0	0	0	0	0	0	0
1994	TRUE	Cluster of similar to Chloroplastic lipocalin, AtCHL [Arabidopsis thaliana (Mouse-ear cress)] (Sbi_jg17521.t2)	Sbi_jg17521.t2 [2]	88 kDa	TRUE	0.099	[]	2.0177	0	0.97938	0	0	0	0	0	0	0	0	0
1994.1	TRUE	similar to Chloroplastic lipocalin, AtCHL [Arabidopsis thaliana (Mouse-ear cress)]	Sbi_jg17521.t2	88 kDa	TRUE	0.099	[]	2.0177	0	0.97938	0	0	0	0	0	0	0	0	0
1994.2	TRUE	similar to Chloroplastic lipocalin, AtCHL [Arabidopsis thaliana (Mouse-ear cress)]	Sbi_jg62176.t1	84 kDa	TRUE	0.099	[]	2.0177	0	0.97938	0	0	0	0	0	0	0	0	0
1995	TRUE	similar to Protein PLANT CADMIUM RESISTANCE 2, AtPCR2 [Arabidopsis thaliana (Mouse-ear cress)]	Sbi_jg29525.t1	18 kDa	TRUE	0.55	[]	0	4.8102	1.9588	0	6.0325	0.92655	2.9532	1.9247	0	0	0	0
1996	TRUE	similar to Lipoamide acyltransferase component of branched-chain alpha-keto acid dehydrogenase complex, mitochondrial, EC 2.3.1.168 (Branched-chain alpha-keto acid dehydrogenase complex component E2, BCE2, BCKAD-E2, BCKADE2) (Dihydrolipoamide acetyltransferase component of branched-chain alpha-keto acid dehydrogenase complex) (Dihydrolipoamide branched chain transacylase) (Dihydrolipoyllysine-residue (2-methylpropanoyl)transferase) (Protein DARK INDUCIBLE 3) [Arabidopsis thaliana (Mouse-ear cress)]	Sbi_jg59951.t1	55 kDa		0.16	[]	3.0266	0	0.97938	0	0	0	0	0	0	0	0	0
1997	TRUE	Cluster of similar to Probable 3-hydroxyisobutyrate dehydrogenase-like 1, mitochondrial, HIBADH-like, EC 1.1.1.31 [Arabidopsis thaliana (Mouse-ear cress)] (Sbi_jg25077.t1)	Sbi_jg25077.t1 [2]	35 kDa	TRUE	0.14	[]	1.0089	0	1.9588	0	0	0.92655	0.9844	2.8871	6.0061	3.4342	2.9959	1.0623
1997.1	TRUE	similar to Probable 3-hydroxyisobutyrate dehydrogenase-like 1, mitochondrial, HIBADH-like, EC 1.1.1.31 [Arabidopsis thaliana (Mouse-ear cress)]	Sbi_jg25077.t1	35 kDa	TRUE	0.14	[]	1.0089	0	1.9588	0	0	0.92655	0.9844	2.8871	6.0061	3.4342	2.9959	1.0623
1997.2	TRUE	similar to Probable 3-hydroxyisobutyrate dehydrogenase-like 1, mitochondrial, HIBADH-like, EC 1.1.1.31 [Arabidopsis thaliana (Mouse-ear cress)]	Seu_jg19673.t1	35 kDa	TRUE	0.56	[]	0	0	1.9588	0	0	0.92655	0	0	0	0	0	0
1998	TRUE	Cluster of similar to Phospholipase D beta 1, AtPLDbeta1, PLD beta 1, PLDbeta, EC 3.1.4.4 [Arabidopsis thaliana (Mouse-ear cress)] (Sbi_jg7521.t1)	Sbi_jg7521.t1 [2]	96 kDa	TRUE	0.071	[]	1.0089	1.9241	0	0.99585	0	1.8531	0.9844	2.8871	3.0031	0	0	0
1998.1	TRUE	similar to Phospholipase D beta 1, AtPLDbeta1, PLD beta 1, PLDbeta, EC 3.1.4.4 [Arabidopsis thaliana (Mouse-ear cress)]	Sbi_jg7521.t1	96 kDa	TRUE	0.071	[]	1.0089	1.9241	0	0.99585	0	1.8531	0.9844	2.8871	3.0031	0	0	0
1998.2	TRUE	similar to Phospholipase D beta 1, AtPLDbeta1, PLD beta 1, PLDbeta, EC 3.1.4.4 [Arabidopsis thaliana (Mouse-ear cress)]	Seu_jg12518.t1	96 kDa	TRUE	0.53	[]	1.0089	0	0	0	0	0	0	0	3.0031	0	0	0
1999	TRUE	Cluster of similar to 26S proteasome non-ATPase regulatory subunit 4 homolog (26S proteasome regulatory subunit RPN10, OsRPN10) (26S proteasome regulatory subunit S5a homolog, OsS5a) [Oryza sativa subsp. japonica (Rice)] (Sbi_jg13725.t1)	Sbi_jg13725.t1 [2]	43 kDa	TRUE	0.71	[]	2.0177	1.9241	0.97938	0.99585	1.0054	0	2.9532	0	0	0	0	2.1246
1999.1	TRUE	similar to 26S proteasome non-ATPase regulatory subunit 4 homolog (26S proteasome regulatory subunit RPN10, OsRPN10) (26S proteasome regulatory subunit S5a homolog, OsS5a) [Oryza sativa subsp. japonica (Rice)]	Sbi_jg13725.t1	43 kDa	TRUE	0.89	[]	1.0089	0.96205	0	0	1.0054	0	0.9844	0	0	0	0	2.1246
1999.2	TRUE	similar to 26S proteasome non-ATPase regulatory subunit 4 homolog (26S proteasome regulatory subunit RPN10, OsRPN10) (26S proteasome regulatory subunit S5a homolog, OsS5a) [Oryza sativa subsp. japonica (Rice)]	Sbi_jg52191.t1	43 kDa	TRUE	0.37	[]	1.0089	1.9241	0.97938	0.99585	0	0	2.9532	0	0	0	0	0
2000	TRUE	Cluster of similar to SNF1-related protein kinase regulatory subunit gamma-1-like (AKIN subunit gamma-1-like) (CBS domain-containing protein CBSCBS2) [Arabidopsis thaliana (Mouse-ear cress)] (Sbi_jg45735.t1)	Sbi_jg45735.t1 [2]	83 kDa	TRUE	0.2	[]	2.0177	0	0.97938	0.99585	0	0	0	0	0	0	0	0
2000.1	TRUE	similar to SNF1-related protein kinase regulatory subunit gamma-1-like (AKIN subunit gamma-1-like) (CBS domain-containing protein CBSCBS2) [Arabidopsis thaliana (Mouse-ear cress)]	Sbi_jg45735.t1	83 kDa	TRUE	0.44	[]	1.0089	0	0	0	0	0	0	0	0	0	0	0
2000.2	TRUE	similar to SNF1-related protein kinase regulatory subunit gamma-1-like (AKIN subunit gamma-1-like) (CBS domain-containing protein CBSCBS2) [Arabidopsis thaliana (Mouse-ear cress)]	Seu_jg11585.t1	45 kDa	TRUE	0.2	[]	2.0177	0	0.97938	0.99585	0	0	0	0	0	0	0	0
2001	TRUE	similar to Septum site-determining protein minD homolog, chloroplastic, AtMinD1 (Protein ACCUMULATION AND REPLICATION OF CHLOROPLASTS 11) (Septum site-determining protein MinD1) [Arabidopsis thaliana (Mouse-ear cress)]	Sbi_jg38441.t1 (+2)	35 kDa		0.14	[]	0	1.9241	0	0.99585	0	0	0.9844	0	1.001	5.7237	0	5.3116
2002	TRUE	similar to Probable calcium-binding protein CML13 (Calmodulin-like protein 13) [Arabidopsis thaliana (Mouse-ear cress)]	Sbi_jg15376.t1 (+2)	17 kDa		0.17	[]	4.0354	1.9241	0	1.9917	0	2.7796	0	0	0	0	0	0
2003	TRUE	similar to Cytosolic enolase 3, EC 4.2.1.11 (2-phospho-D-glycerate hydro-lyase 3) (2-phosphoglycerate dehydratase 3) [Arabidopsis thaliana (Mouse-ear cress)]	Sbi_jg34895.t1	52 kDa		0.62	[]	0	0.96205	0	0	0	0	0	0.96235	1.001	3.4342	0	0
2004	TRUE	similar to Uncharacterized protein [Spinacia oleracea (Spinach)]	Sbi_jg39937.t1 (+1)	13 kDa		0.87	[]	0	4.8102	0.97938	0.99585	4.0217	0.92655	0.9844	0	2.002	1.1447	0.99862	2.1246
2005	TRUE	similar to Uncharacterized protein [Chenopodium quinoa (Quinoa)]	Sbi_jg49498.t1	27 kDa		0.083	[]	4.0354	1.9241	4.8969	2.9875	1.0054	0	0	0	2.002	0	1.9972	0
2006	TRUE	Cluster of similar to Stress-response A/B barrel domain-containing protein UP3 (Unknown protein 3) [Arabidopsis thaliana (Mouse-ear cress)] (Sbi_jg12269.t1)	Sbi_jg12269.t1 [2]	37 kDa	TRUE	0.1	[]	0	0	0	0	0	0	0.9844	1.9247	2.002	1.1447	0.99862	5.3116
2006.1	TRUE	similar to Stress-response A/B barrel domain-containing protein UP3 (Unknown protein 3) [Arabidopsis thaliana (Mouse-ear cress)]	Sbi_jg12269.t1	37 kDa	TRUE	0.12	[]	0	0	0	0	0	0	0.9844	0.96235	2.002	1.1447	0.99862	5.3116
2006.2	TRUE	similar to Stress-response A/B barrel domain-containing protein UP3 (Unknown protein 3) [Arabidopsis thaliana (Mouse-ear cress)]	Sbi_jg47259.t1	27 kDa	TRUE	0.57	[]	0	0	0	0	0	0	0	1.9247	0	0	0	1.0623
2007	TRUE	Cluster of similar to COBW domain-containing protein 2 (Cobalamin synthase W domain-containing protein 2) [Homo sapiens (Human)] (Seu_jg20866.t1)	Seu_jg20866.t1 [2]	51 kDa	TRUE	0.0071	0mM low, 200mM low, 50mM low, 600mM high	2.0177	0	0	0	0	0	0	0	2.002	3.4342	5.9917	3.187
2007.1	TRUE	similar to COBW domain-containing protein 2 (Cobalamin synthase W domain-containing protein 2) [Homo sapiens (Human)]	Seu_jg20866.t1	51 kDa	TRUE	0.0071	0mM low, 200mM low, 50mM low, 600mM high	2.0177	0	0	0	0	0	0	0	2.002	3.4342	5.9917	3.187
2007.2	TRUE	similar to COBW domain-containing protein 2 (Cobalamin synthase W domain-containing protein 2) [Homo sapiens (Human)]	Sbi_jg11616.t1	50 kDa	TRUE	1	[]	0	0	0	0	0	0	0	0	0	0	0	0
2008	TRUE	similar to Lysosomal beta glucosidase, EC 3.2.1.21 [Dictyostelium discoideum (Slime mold)]	Sbi_jg53019.t1	18 kDa	TRUE	0.4	[]	1.0089	7.6964	1.9588	0.99585	2.0108	7.4124	5.9064	5.7741	1.001	0	0.99862	0
2009	TRUE	similar to Protein CHAPERONE-LIKE PROTEIN OF POR1, chloroplastic, NbCPP1 [Nicotiana benthamiana]	Sbi_jg58349.t1	52 kDa	TRUE	0.0019	0mM high, 200mM low, 50mM high, 600mM low	3.0266	3.8482	2.9381	4.9792	6.0325	2.7796	1.9688	0	0	0	0	0
2010	TRUE	Cluster of similar to Probable lactoylglutathione lyase, chloroplastic, EC 4.4.1.5 (Glyoxalase I) [Arabidopsis thaliana (Mouse-ear cress)] (Sbi_jg22816.t1)	Sbi_jg22816.t1 [3]	42 kDa	TRUE	0.11	[]	10.089	4.8102	4.8969	6.9709	3.0163	7.4124	3.9376	6.7365	8.0081	11.447	12.982	8.4986
2010.1	TRUE	similar to Probable lactoylglutathione lyase, chloroplastic, EC 4.4.1.5 (Glyoxalase I) [Arabidopsis thaliana (Mouse-ear cress)]	Sbi_jg22816.t1	42 kDa	TRUE	0.11	[]	10.089	4.8102	4.8969	6.9709	3.0163	7.4124	3.9376	6.7365	8.0081	11.447	12.982	8.4986
2010.2	TRUE	similar to Probable lactoylglutathione lyase, chloroplastic, EC 4.4.1.5 (Glyoxalase I) [Arabidopsis thaliana (Mouse-ear cress)]	Sbi_jg20965.t1 (+1)	42 kDa	TRUE	0.16	[]	10.089	0	0	6.9709	0	7.4124	3.9376	6.7365	0	11.447	12.982	8.4986
2011	TRUE	Cluster of similar to Uncharacterized protein [Chenopodium quinoa (Quinoa)] (Seu_jg24937.t1)	Seu_jg24937.t1 [2]	29 kDa	TRUE	0.5	[]	1.0089	0.96205	2.9381	1.9917	0	1.8531	0	0.96235	1.001	0	0.99862	1.0623
2011.1	TRUE	similar to Uncharacterized protein [Chenopodium quinoa (Quinoa)]	Seu_jg24937.t1	29 kDa	TRUE	0.5	[]	1.0089	0.96205	2.9381	1.9917	0	1.8531	0	0.96235	1.001	0	0.99862	1.0623
2011.2	TRUE	similar to Uncharacterized protein [Chenopodium quinoa (Quinoa)]	Sbi_jg32194.t2	23 kDa	TRUE	0.44	[]	0	0	0	0	0	0	0	0	1.001	0	0	0
2012	TRUE	Cluster of similar to Probable bifunctional methylthioribulose-1-phosphate dehydratase/enolase-phosphatase E1 1 [Includes: Methylthioribulose-1-phosphate dehydratase, MTRu-1-P dehydratase, EC 4.2.1.109; Enolase-phosphatase E1, EC 3.1.3.77 (2,3-diketo-5-methylthio-1-phosphopentane phosphatase) ] [Vitis vinifera (Grape)] (Sbi_jg18638.t1)	Sbi_jg18638.t1 [3]	58 kDa	TRUE	0.048	[]	0	0	1.9588	0	0	0	0.9844	0	2.002	2.2895	9.9862	4.2493
2012.1	TRUE	similar to Probable bifunctional methylthioribulose-1-phosphate dehydratase/enolase-phosphatase E1 1 [Includes: Methylthioribulose-1-phosphate dehydratase, MTRu-1-P dehydratase, EC 4.2.1.109; Enolase-phosphatase E1, EC 3.1.3.77 (2,3-diketo-5-methylthio-1-phosphopentane phosphatase) ] [Vitis vinifera (Grape)]	Sbi_jg18638.t1	58 kDa	TRUE	0.048	[]	0	0	1.9588	0	0	0	0.9844	0	2.002	2.2895	9.9862	4.2493
2012.2	TRUE	similar to Probable bifunctional methylthioribulose-1-phosphate dehydratase/enolase-phosphatase E1 1 [Includes: Methylthioribulose-1-phosphate dehydratase, MTRu-1-P dehydratase, EC 4.2.1.109; Enolase-phosphatase E1, EC 3.1.3.77 (2,3-diketo-5-methylthio-1-phosphopentane phosphatase) ] [Vitis vinifera (Grape)]	Seu_jg4899.t1	58 kDa	TRUE	0.47	[]	0	0	0	0	0	0	0.9844	0	0	0	8.9876	0
2012.3	TRUE	similar to Probable bifunctional methylthioribulose-1-phosphate dehydratase/enolase-phosphatase E1 [Includes: Methylthioribulose-1-phosphate dehydratase, MTRu-1-P dehydratase, EC 4.2.1.109; Enolase-phosphatase E1, EC 3.1.3.77 (2,3-diketo-5-methylthio-1-phosphopentane phosphatase) ] [Ricinus communis (Castor bean)]	Sbi_jg37070.t1	27 kDa	TRUE	0.44	[]	0	0	0	0	0	0	0	0	0	0	1.9972	0
2013	TRUE	Cluster of similar to Probable protein phosphatase 2C 12, AtPP2C12, EC 3.1.3.16 [Arabidopsis thaliana (Mouse-ear cress)] (Sbi_jg54999.t1)	Sbi_jg54999.t1 [3]	47 kDa	TRUE	0.56	[]	0	0	0	0	2.0108	0	1.9688	0	0	0	2.9959	1.0623
2013.1	TRUE	similar to Probable protein phosphatase 2C 12, AtPP2C12, EC 3.1.3.16 [Arabidopsis thaliana (Mouse-ear cress)]	Sbi_jg54999.t1 (+1)	47 kDa	TRUE	0.56	[]	0	0	0	0	2.0108	0	1.9688	0	0	0	2.9959	1.0623
2013.2	TRUE	similar to Probable protein phosphatase 2C 12, AtPP2C12, EC 3.1.3.16 [Arabidopsis thaliana (Mouse-ear cress)]	Sbi_jg39352.t1	47 kDa	TRUE	0.58	[]	0	0	0	0	0	0	1.9688	0	0	0	2.9959	0
2014	TRUE	Cluster of similar to Pyruvate dehydrogenase E1 component subunit alpha, mitochondrial, PDHE1-A, EC 1.2.4.1 [Solanum tuberosum (Potato)] (Sbi_jg43068.t1)	Sbi_jg43068.t1 [3]	43 kDa	TRUE	0.71	[]	2.0177	0	0	0	0	0	0	0	1.001	0	2.9959	0
2014.1	TRUE	similar to Pyruvate dehydrogenase E1 component subunit alpha, mitochondrial, PDHE1-A, EC 1.2.4.1 [Solanum tuberosum (Potato)]	Sbi_jg43068.t1	43 kDa	TRUE	0.71	[]	2.0177	0	0	0	0	0	0	0	1.001	0	2.9959	0
2014.2	TRUE	similar to Pyruvate dehydrogenase E1 component subunit alpha, mitochondrial, PDHE1-A, EC 1.2.4.1 [Solanum tuberosum (Potato)]	Sbi_jg45667.t1 (+1)	43 kDa	TRUE	0.6	[]	1.0089	0	0	0	0	0	0	0	1.001	0	0	0
2015	TRUE	similar to High mobility group B protein 3 (High mobility group protein B 2, AtHMGbeta2, HMG beta 2) (Nucleosome/chromatin assembly factor group D 03, Nucleosome/chromatin assembly factor group D 3) [Arabidopsis thaliana (Mouse-ear cress)]	Sbi_jg39840.t1 (+1)	16 kDa		0.092	[]	2.0177	0	3.9175	0	0	0	0	0	0	0	0	0
2016	TRUE	similar to Pyrophosphate-energized membrane proton pump 3, EC 7.1.3.1 (AVP1-like protein 2) (Pyrophosphate-energized inorganic pyrophosphatase 3, H(+)-PPase 3) [Arabidopsis thaliana (Mouse-ear cress)]	Sbi_jg33784.t1	85 kDa	TRUE	0.91	[]	83.735	272.26	0	71.701	198.07	113.97	220.51	0	0	62.961	154.79	58.428
2017	TRUE	similar to Mitochondrial import inner membrane translocase subunit TIM22-3 [Arabidopsis thaliana (Mouse-ear cress)]	Sbi_jg18430.t1 (+2)	22 kDa		0.29	[]	7.062	2.8861	0.97938	0	1.0054	1.8531	0.9844	0.96235	1.001	1.1447	0	3.187
2018	TRUE	similar to Mannose-1-phosphate guanyltransferase alpha (GDP-mannose pyrophosphorylase A) (GTP-mannose-1-phosphate guanylyltransferase alpha) [Dictyostelium discoideum (Slime mold)]	Sbi_jg58791.t1 (+1)	46 kDa		< 0.00010	0mM low, 200mM low, 50mM low, 600mM high	0	0	0	0	0	0	0	0	0	1.1447	1.9972	2.1246
2019	TRUE	Cluster of similar to Tryptophan synthase beta chain 2, EC 4.2.1.20 [Aquifex aeolicus (strain VF5)] (Seu_jg15915.t1)	Seu_jg15915.t1 [2]	55 kDa	TRUE	0.084	[]	2.0177	0	0	0	0	0	0	0	0	1.1447	0.99862	2.1246
2019.1	TRUE	similar to Tryptophan synthase beta chain 2, EC 4.2.1.20 [Aquifex aeolicus (strain VF5)]	Seu_jg15915.t1	55 kDa	TRUE	0.084	[]	2.0177	0	0	0	0	0	0	0	0	1.1447	0.99862	2.1246
2019.2	TRUE	similar to Tryptophan synthase beta chain 2, EC 4.2.1.20 [Aquifex aeolicus (strain VF5)]	Sbi_jg21838.t1	48 kDa	TRUE	0.17	[]	1.0089	0	0	0	0	0	0	0	0	1.1447	0	2.1246
2020	TRUE	similar to DNA-directed RNA polymerases II, IV and V subunit 3 (DNA-directed RNA polymerase II 36 kDa polypeptide A) (DNA-directed RNA polymerase II subunit RPB3-A, RNA polymerase II subunit 3-A, RNA polymerase II subunit B3-A) [Arabidopsis thaliana (Mouse-ear cress)]	Sbi_jg11119.t1 (+2)	36 kDa		0.022	[]	2.0177	0	1.9588	0	0	0	0	0	0	2.2895	0.99862	2.1246
2021	TRUE	similar to Rac-like GTP-binding protein 3 (OsRac3) [Oryza sativa subsp. japonica (Rice)]	Sbi_jg58763.t1	24 kDa	TRUE	0.00017	0mM low, 200mM high, 50mM high, 600mM high	2.0177	6.7343	3.9175	9.9585	12.065	10.192	14.766	14.435	16.016	14.882	14.979	19.122
2022	TRUE	Cluster of similar to Multiple organellar RNA editing factor 1, mitochondrial (RNA editing-interacting protein 8) [Arabidopsis thaliana (Mouse-ear cress)] (Sbi_jg42684.t1)	Sbi_jg42684.t1 [2]	47 kDa	TRUE	0.79	[]	2.0177	0.96205	0	0.99585	0	0	1.9688	0	0	0	1.9972	1.0623
2022.1	TRUE	similar to Multiple organellar RNA editing factor 1, mitochondrial (RNA editing-interacting protein 8) [Arabidopsis thaliana (Mouse-ear cress)]	Sbi_jg42684.t1	47 kDa	TRUE	0.79	[]	2.0177	0.96205	0	0.99585	0	0	1.9688	0	0	0	1.9972	1.0623
2022.2	TRUE	similar to Multiple organellar RNA editing factor 1, mitochondrial (RNA editing-interacting protein 8) [Arabidopsis thaliana (Mouse-ear cress)]	Sbi_jg45308.t1	47 kDa	TRUE	0.8	[]	1.0089	0	0	0	0	0	0.9844	0	0	0	0	1.0623
2023	TRUE	Cluster of similar to Thioredoxin-like 3-1, chloroplastic (Thioredoxin WCRKC-1) [Arabidopsis thaliana (Mouse-ear cress)] (Sbi_jg59174.t1)	Sbi_jg59174.t1 [2]	22 kDa	TRUE	0.17	[]	0	0	0	0	0	0	0.9844	0	0	1.1447	0	2.1246
2023.1	TRUE	similar to Thioredoxin-like 3-1, chloroplastic (Thioredoxin WCRKC-1) [Arabidopsis thaliana (Mouse-ear cress)]	Sbi_jg59174.t1	22 kDa	TRUE	0.17	[]	0	0	0	0	0	0	0.9844	0	0	1.1447	0	2.1246
2023.2	TRUE	similar to Thioredoxin-like 3-1, chloroplastic (Thioredoxin WCRKC-1) [Arabidopsis thaliana (Mouse-ear cress)]	Seu_jg23438.t1	22 kDa	TRUE	0.6	[]	0	0	0	0	0	0	0.9844	0	0	0	0	1.0623
2024	TRUE	Cluster of similar to Mannosyl-oligosaccharide glucosidase GCS1, EC 3.2.1.106 (Alpha-glucosidase 1, Glucosidase 1) (Protein KNOPF) (Protein MUNCHKIN) [Arabidopsis thaliana (Mouse-ear cress)] (Seu_jg26859.t1)	Seu_jg26859.t1 [2]	98 kDa	TRUE	0.4	[]	0	0.96205	0.97938	0	0	1.8531	0	0	0	0	0	0
2024.1	TRUE	similar to Mannosyl-oligosaccharide glucosidase GCS1, EC 3.2.1.106 (Alpha-glucosidase 1, Glucosidase 1) (Protein KNOPF) (Protein MUNCHKIN) [Arabidopsis thaliana (Mouse-ear cress)]	Seu_jg26859.t1	98 kDa	TRUE	0.21	[]	0	0.96205	0.97938	0	0	0.92655	0	0	0	0	0	0
2024.2	TRUE	similar to Mannosyl-oligosaccharide glucosidase GCS1, EC 3.2.1.106 (Alpha-glucosidase 1, Glucosidase 1) (Protein KNOPF) (Protein MUNCHKIN) [Arabidopsis thaliana (Mouse-ear cress)]	Sbi_jg42691.t1	98 kDa	TRUE	0.4	[]	0	0.96205	0.97938	0	0	1.8531	0	0	0	0	0	0
2025	TRUE	similar to 60S ribosomal protein L19-2 [Arabidopsis thaliana (Mouse-ear cress)]	Sbi_jg17187.t1 (+2)	24 kDa	TRUE	0.48	[]	3.0266	2.8861	1.9588	2.9875	10.054	2.7796	3.9376	4.8118	4.0041	4.579	3.9945	7.4363
2026	TRUE	similar to Ubiquitin domain-containing protein DSK2b [Arabidopsis thaliana (Mouse-ear cress)]	Sbi_jg10935.t1	59 kDa		0.16	[]	0	0	0	0	0	0	0.9844	0	2.002	0	0.99862	1.0623
2027	TRUE	similar to Defensin J1-2 [Capsicum annuum (Capsicum pepper)]	Sbi_jg14921.t1	8 kDa		0.12	[]	1.0089	0	1.9588	0	1.0054	1.8531	0	0	1.001	3.4342	6.9903	1.0623
2028	TRUE	similar to Serine/threonine protein phosphatase 2A 59 kDa regulatory subunit B' eta isoform, AtB' eta, PP2A, B' subunit, eta isoform [Arabidopsis thaliana (Mouse-ear cress)]	Seu_jg11227.t1	60 kDa	TRUE	0.83	[]	0	0.96205	0.97938	0	0	0.92655	0.9844	0	1.001	3.4342	0	0
2029	TRUE	similar to Short-chain dehydrogenase TIC 32 B, chloroplastic, EC 1.1.1.- (Translocon at the inner envelope membrane of chloroplasts 32 B, BnTIC32B) [Brassica napus (Rape)]	Sbi_jg57505.t1 (+1)	36 kDa	TRUE	0.0047	0mM low, 200mM high, 50mM low, 600mM low	0	0.96205	0	0	0	0	2.9532	1.9247	3.0031	0	1.9972	1.0623
2030	TRUE	similar to Omega-6 fatty acid desaturase, endoplasmic reticulum isozyme 2, EC 1.14.19.- [Glycine max (Soybean) (Glycine hispida)]	Sbi_jg63443.t1	44 kDa	TRUE	0.56	[]	0	0	0	0	2.0108	0	0.9844	0	0	0	0	0
2031	TRUE	Cluster of similar to 30S ribosomal protein S20, chloroplastic (Chloroplastic small ribosomal subunit protein bS20c) [Spinacia oleracea (Spinach)] (Sbi_jg19255.t1)	Sbi_jg19255.t1 [2]	20 kDa	TRUE	0.01	0mM low, 200mM high, 50mM low, 600mM low	1.0089	0	0	0	0	0	0.9844	3.8494	4.0041	0	0	0
2031.1	TRUE	similar to 30S ribosomal protein S20, chloroplastic (Chloroplastic small ribosomal subunit protein bS20c) [Spinacia oleracea (Spinach)]	Sbi_jg19255.t1	20 kDa	TRUE	0.01	0mM low, 200mM high, 50mM low, 600mM low	1.0089	0	0	0	0	0	0.9844	3.8494	4.0041	0	0	0
2031.2	TRUE	similar to 30S ribosomal protein S20, chloroplastic (Chloroplastic small ribosomal subunit protein bS20c) [Spinacia oleracea (Spinach)]	Sbi_jg37667.t1	20 kDa	TRUE	0.26	[]	1.0089	0	0	0	0	0	0.9844	0	4.0041	0	0	0
2032	TRUE	similar to Biogenesis of lysosome-related organelles complex 1 subunit 1, BLOC-1 subunit 1 (GCN5-like protein 1) (Protein RT14 homolog) [Arabidopsis thaliana (Mouse-ear cress)]	Sbi_jg26884.t1 (+2)	17 kDa		0.014	[]	3.0266	5.7723	1.9588	1.9917	0	0	0	0	0	0	0	0
2033	TRUE	similar to Vacuolar fusion protein MON1 homolog [Arabidopsis thaliana (Mouse-ear cress)]	Sbi_jg43940.t1	65 kDa		0.076	[]	3.0266	2.8861	0	0	0	0.92655	0	0	0	0	0	0
2034	TRUE	similar to Chymotrypsin inhibitor ECI [Erythrina variegata (Indian coral tree) (Erythrina indica)]	Sbi_jg57287.t1	24 kDa	TRUE	0.015	[]	14.124	7.6964	4.8969	4.9792	1.0054	0.92655	0	1.9247	0	0	0	1.0623
2035	TRUE	similar to Protein NRT1/ PTR FAMILY 6.3, AtNPF6.3 (Nitrate transporter 1.1, AtNRT1) (Nitrate/chlorate transporter) (Protein CHLORINA 1) [Arabidopsis thaliana (Mouse-ear cress)]	Sbi_jg24366.t1 (+1)	67 kDa	TRUE	0.23	[]	0	1.9241	0	0.99585	2.0108	1.8531	0	0	0	0	0	2.1246
2036	TRUE	similar to Protein BTR1 (Binding to ToMV RNA 1) [Arabidopsis thaliana (Mouse-ear cress)]	Sbi_jg602.t2	34 kDa		0.075	[]	2.0177	0	0	0.99585	0	0.92655	0.9844	1.9247	0	6.8685	0.99862	5.3116
2037	TRUE	Sbi_jg60190.t1-DECOY	Sbi_jg60190.t1-DECOY	?		0.36	[]	2.0177	0	0.97938	0	0	0	0.9844	0	1.001	1.1447	0	1.0623
2038	TRUE	Uncharacterized protein	Sbi_jg29015.t1	129 kDa	TRUE	0.008	0mM high, 200mM low, 50mM high, 600mM low	22.195	16.355	17.629	23.9	21.114	16.678	10.828	8.6612	10.01	16.026	7.9889	9.5609
2039	TRUE	similar to Probable protein phosphatase 2C 11, AtPP2C11, EC 3.1.3.16 [Arabidopsis thaliana (Mouse-ear cress)]	Sbi_jg38934.t1 (+2)	34 kDa	TRUE	0.0066	0mM high, 200mM high, 50mM low, 600mM high	22.195	0	21.546	0	0	0	22.641	21.172	26.026	27.474	24.965	21.246
2040	TRUE	Cluster of similar to Ceramide synthase 1 LOH3, CS1, CSII, EC 2.3.1.- (Protein LONGEVITY ASSURANCE GENE ONE HOMOLOG 3, LAG One Homolog 3, LAG1 homolog 3, LAG1 longevity assurance homolog 3) [Arabidopsis thaliana (Mouse-ear cress)] (Sbi_jg5116.t1)	Sbi_jg5116.t1 [2]	36 kDa	TRUE	0.022	[]	1.0089	1.9241	1.9588	4.9792	3.0163	1.8531	0	0	0	1.1447	0	2.1246
2040.1	TRUE	similar to Ceramide synthase 1 LOH3, CS1, CSII, EC 2.3.1.- (Protein LONGEVITY ASSURANCE GENE ONE HOMOLOG 3, LAG One Homolog 3, LAG1 homolog 3, LAG1 longevity assurance homolog 3) [Arabidopsis thaliana (Mouse-ear cress)]	Sbi_jg5116.t1	36 kDa	TRUE	0.022	[]	1.0089	1.9241	1.9588	4.9792	3.0163	1.8531	0	0	0	1.1447	0	2.1246
2040.2	TRUE	similar to Ceramide synthase 1 LOH3, CS1, CSII, EC 2.3.1.- (Protein LONGEVITY ASSURANCE GENE ONE HOMOLOG 3, LAG One Homolog 3, LAG1 homolog 3, LAG1 longevity assurance homolog 3) [Arabidopsis thaliana (Mouse-ear cress)]	Seu_jg13149.t1	36 kDa	TRUE	0.32	[]	0	0	0	4.9792	1.0054	0	0	0	0	1.1447	0	2.1246
2041	TRUE	similar to Aspartyl protease family protein 1, EC 3.4.23.- [Arabidopsis thaliana (Mouse-ear cress)]	Sbi_jg12616.t1 (+1)	58 kDa		0.048	[]	0	0.96205	0	3.9834	1.0054	2.7796	0	0	0	2.2895	0.99862	0
2042	TRUE	similar to Uncharacterized protein At4g13200, chloroplastic [Arabidopsis thaliana (Mouse-ear cress)]	Sbi_jg26501.t1	22 kDa		0.016	[]	7.062	1.9241	2.9381	0	0	0	0	0	0	0	0	0
2043	TRUE	similar to Peptidyl-prolyl cis-trans isomerase Pin1, PPIase Pin1, EC 5.2.1.8 (MdPin1) (Rotamase Pin1) [Malus domestica (Apple) (Pyrus malus)]	Sbi_jg13366.t1 (+2)	13 kDa		0.52	[]	0	0	0	0	0	0	0.9844	0	4.0041	0	8.9876	0
2044	TRUE	similar to Dihydrolipoyllysine-residue acetyltransferase component 5 of pyruvate dehydrogenase complex, chloroplastic, EC 2.3.1.12 (Dihydrolipoamide S-acetyltransferase component 5 of pyruvate dehydrogenase complex) (Protein EMBRYO DEFECTIVE 3003) (Pyruvate dehydrogenase complex component E2 5, PDC-E2 5, PDCE2 5) [Arabidopsis thaliana (Mouse-ear cress)]	Sbi_jg29430.t1 (+1)	50 kDa	TRUE	< 0.00010	0mM low, 200mM high, 50mM low, 600mM high	2.0177	0.96205	0.97938	0	0	0	10.828	10.586	10.01	13.737	11.983	13.81
2045	TRUE	similar to 60S ribosomal protein L24 [Prunus avium (Cherry) (Cerasus avium)]	Sbi_jg7562.t1	18 kDa	TRUE	0.25	[]	2.0177	0.96205	3.9175	0.99585	2.0108	1.8531	2.9532	4.8118	2.002	4.579	1.9972	5.3116
2046	TRUE	similar to MAPK kinase substrate protein At1g80180 [Arabidopsis thaliana (Mouse-ear cress)]	Sbi_jg50742.t1	12 kDa		0.42	[]	1.0089	2.8861	0	0	3.0163	1.8531	0	0	0	0	0.99862	2.1246
2047	TRUE	Cluster of similar to CSC1-like protein At1g32090 [Arabidopsis thaliana (Mouse-ear cress)] (Sbi_jg7615.t1)	Sbi_jg7615.t1 [3]	91 kDa	TRUE	0.52	[]	0	0.96205	0	0	2.0108	0.92655	1.9688	0	0	0	0	0
2047.1	TRUE	similar to CSC1-like protein At1g32090 [Arabidopsis thaliana (Mouse-ear cress)]	Sbi_jg7615.t1	91 kDa	TRUE	0.52	[]	0	0.96205	0	0	2.0108	0.92655	1.9688	0	0	0	0	0
2047.2	TRUE	similar to CSC1-like protein At1g32090 [Arabidopsis thaliana (Mouse-ear cress)]	Sbi_jg23784.t1 (+1)	91 kDa	TRUE	0.6	[]	0	0	0	0	2.0108	0	1.9688	0	0	0	0	0
2048	TRUE	Cluster of similar to Outer mitochondrial transmembrane helix translocase, EC 7.4.2.- (ATPase family AAA domain-containing protein 1) [Xenopus tropicalis (Western clawed frog) (Silurana tropicalis)] (Sbi_jg15002.t1)	Sbi_jg15002.t1 [2]	44 kDa	TRUE	0.2	[]	7.062	0	0	4.9792	6.0325	4.6327	0	0	0	13.737	0	8.4986
2048.1	TRUE	similar to Outer mitochondrial transmembrane helix translocase, EC 7.4.2.- (ATPase family AAA domain-containing protein 1) [Xenopus tropicalis (Western clawed frog) (Silurana tropicalis)]	Sbi_jg15002.t1	44 kDa	TRUE	0.09	[]	0	0	0	4.9792	6.0325	4.6327	0	0	0	0	0	8.4986
2048.2	TRUE	similar to Outer mitochondrial transmembrane helix translocase, EC 7.4.2.- (ATPase family AAA domain-containing protein 1) (Thorase) [Bos taurus (Bovine)]	Sbi_jg55821.t1	40 kDa	TRUE	0.44	[]	0	0	0	0	6.0325	0	0	0	0	0	0	0
2049	TRUE	Cluster of similar to Peroxisomal nicotinamide adenine dinucleotide carrier (Peroxisomal NAD carrier) (Peroxisomal membrane protein 38, (PMP36), AtPMP38) (Protein ABERRANT PEROXISOME MORPHOLOGY 3) (Solute carrier family 25 member 17) [Arabidopsis thaliana (Mouse-ear cress)] (Sbi_jg52438.t1)	Sbi_jg52438.t1 [3]	40 kDa	TRUE	0.44	[]	0	0	0	0	2.0108	0	0	0	0	0	0	0
2049.1	TRUE	similar to Peroxisomal nicotinamide adenine dinucleotide carrier (Peroxisomal NAD carrier) (Peroxisomal membrane protein 38, (PMP36), AtPMP38) (Protein ABERRANT PEROXISOME MORPHOLOGY 3) (Solute carrier family 25 member 17) [Arabidopsis thaliana (Mouse-ear cress)]	Sbi_jg52438.t1 (+1)	40 kDa	TRUE	0.44	[]	0	0	0	0	2.0108	0	0	0	0	0	0	0
2049.2	TRUE	similar to Peroxisomal nicotinamide adenine dinucleotide carrier (Peroxisomal NAD carrier) (Peroxisomal membrane protein 38, (PMP36), AtPMP38) (Protein ABERRANT PEROXISOME MORPHOLOGY 3) (Solute carrier family 25 member 17) [Arabidopsis thaliana (Mouse-ear cress)]	Sbi_jg13412.t1	36 kDa	TRUE	1	[]	0	0	0	0	0	0	0	0	0	0	0	0
2050	TRUE	Cluster of similar to Uncharacterized protein [Camellia sinensis var. sinensis] (Seu_jg2351.t1)	Seu_jg2351.t1 [3]	35 kDa	TRUE	0.51	[]	0	0	0	0	0	0	0.9844	0	3.0031	0	8.9876	0
2050.1	TRUE	similar to Uncharacterized protein [Camellia sinensis var. sinensis]	Seu_jg2351.t1	35 kDa	TRUE	0.51	[]	0	0	0	0	0	0	0.9844	0	3.0031	0	8.9876	0
2050.2	TRUE	similar to Uncharacterized protein [Camellia sinensis var. sinensis]	Sbi_jg40839.t1	35 kDa	TRUE	0.51	[]	0	0	0	0	0	0	0.9844	0	3.0031	0	8.9876	0
2050.3	TRUE	similar to Uncharacterized protein [Camellia sinensis var. sinensis]	Sbi_jg50801.t1	35 kDa	TRUE	0.44	[]	0	0	0	0	0	0	0	0	0	0	8.9876	0
2051	TRUE	similar to (-)-drimenol synthase, PhDS, EC 4.2.3.194 (Drimenol cyclase) (Sesquiterpene synthase) [Persicaria hydropiper (Marshpepper knotweed) (Polygonum hydropiper)]	Sbi_jg43456.t1	57 kDa	TRUE	0.29	[]	3.0266	0	1.9588	0	0	0	0	0	0	0	2.9959	0
2052	TRUE	Uncharacterized protein	Sbi_jg57986.t1 (+1)	25 kDa		0.0083	0mM low, 200mM low, 50mM low, 600mM high	0	0.96205	0	0	0	0	0	1.9247	4.0041	4.579	2.9959	5.3116
2053	TRUE	Cluster of similar to Type IV inositol polyphosphate 5-phosphatase 3, At5PTase3, EC 3.1.3.36, EC 3.1.3.86 [Arabidopsis thaliana (Mouse-ear cress)] (Sbi_jg54510.t2)	Sbi_jg54510.t2 [3]	77 kDa	TRUE	0.44	[]	0	0	0	1.9917	0	0	0	0	0	0	0	0
2053.1	TRUE	similar to Type IV inositol polyphosphate 5-phosphatase 3, At5PTase3, EC 3.1.3.36, EC 3.1.3.86 [Arabidopsis thaliana (Mouse-ear cress)]	Sbi_jg54510.t2	77 kDa	TRUE	0.44	[]	0	0	0	1.9917	0	0	0	0	0	0	0	0
2053.2	TRUE	similar to Type IV inositol polyphosphate 5-phosphatase 3, At5PTase3, EC 3.1.3.36, EC 3.1.3.86 [Arabidopsis thaliana (Mouse-ear cress)]	Sbi_jg39191.t1 (+1)	77 kDa	TRUE	1	[]	0	0	0	0	0	0	0	0	0	0	0	0
2054	TRUE	Cluster of similar to Probable LRR receptor-like serine/threonine-protein kinase At1g05700, EC 2.7.11.1 [Arabidopsis thaliana (Mouse-ear cress)] (Sbi_jg11268.t1)	Sbi_jg11268.t1 [2]	97 kDa	TRUE	0.22	[]	0	0	0	0	4.0217	0.92655	0	0	0	0	0	0
2054.1	TRUE	similar to Probable LRR receptor-like serine/threonine-protein kinase At1g05700, EC 2.7.11.1 [Arabidopsis thaliana (Mouse-ear cress)]	Sbi_jg11268.t1	97 kDa	TRUE	0.22	[]	0	0	0	0	4.0217	0.92655	0	0	0	0	0	0
2054.2	TRUE	similar to LRR receptor-like serine/threonine-protein kinase IOS1, EC 2.7.11.- (Protein IMPAIRED OOMYCETE SUSCEPTIBILITY 1) [Arabidopsis thaliana (Mouse-ear cress)]	Seu_jg20566.t1	101 kDa	TRUE	0.17	[]	0	0	0	0	3.0163	0.92655	0	0	0	0	0	0
2055	TRUE	Cluster of similar to Upstream activation factor subunit spp27 (Upstream activation factor 27 KDa subunit, p27) (Upstream activation factor 30 KDa subunit, p30) (Upstream activation factor subunit uaf30) [Schizosaccharomyces pombe (strain 972 / ATCC 24843) (Fission yeast)] (Sbi_jg37177.t1)	Sbi_jg37177.t1 [3]	14 kDa	TRUE	0.33	[]	0	0	0	0	0	0	0	0	2.002	0	4.9931	1.0623
2055.1	TRUE	similar to Upstream activation factor subunit spp27 (Upstream activation factor 27 KDa subunit, p27) (Upstream activation factor 30 KDa subunit, p30) (Upstream activation factor subunit uaf30) [Schizosaccharomyces pombe (strain 972 / ATCC 24843) (Fission yeast)]	Sbi_jg37177.t1	14 kDa	TRUE	0.32	[]	0	0	0	0	0	0	0	0	2.002	0	2.9959	1.0623
2055.2	TRUE	similar to Upstream activation factor subunit spp27 (Upstream activation factor 27 KDa subunit, p27) (Upstream activation factor 30 KDa subunit, p30) (Upstream activation factor subunit uaf30) [Schizosaccharomyces pombe (strain 972 / ATCC 24843) (Fission yeast)]	Sbi_jg18744.t1 (+1)	14 kDa	TRUE	0.33	[]	0	0	0	0	0	0	0	0	2.002	0	4.9931	1.0623
2056	TRUE	similar to Serine/threonine protein phosphatase 2A 55 kDa regulatory subunit B beta isoform, AtB beta, PP2A, subunit B, beta isoform [Arabidopsis thaliana (Mouse-ear cress)]	Sbi_jg11876.t1 (+1)	58 kDa		0.4	[]	0	0	0	0	2.0108	0	1.9688	0	1.001	2.2895	1.9972	0
2057	TRUE	similar to SH3 domain-containing protein 3, AtSH3P3 [Arabidopsis thaliana (Mouse-ear cress)]	Seu_jg2126.t1	39 kDa		0.73	[]	0	1.9241	0	0.99585	0	0	0	0.96235	0	0	0	0
2058	TRUE	similar to Uncharacterized protein [Spinacia oleracea (Spinach)]	Sbi_jg2594.t1	43 kDa		0.57	[]	0	0	0	1.9917	0	0	0	0	0	0	0	1.0623
2059	TRUE	similar to Wax ester synthase/diacylglycerol acyltransferase 11, WS/DGAT 11 (Diacylglycerol O-acyltransferase WSD11, EC 2.3.1.20) (Long-chain-alcohol O-fatty-acyltransferase WSD11, EC 2.3.1.75) (Protein FOLDED PETALS 1) [Arabidopsis thaliana (Mouse-ear cress)]	Sbi_jg3951.t1	74 kDa	TRUE	0.00027	0mM high, 200mM low, 50mM low, 600mM low	2.0177	0.96205	1.9588	0	0	0	0	0	0	0	0	0
2060	TRUE	similar to UDP-N-acetylglucosamine--dolichyl-phosphate N-acetylglucosaminephosphotransferase, EC 2.7.8.15 (GlcNAc-1-P transferase, G1PT, GPT) (N-acetylglucosamine-1-phosphate transferase) [Dictyostelium discoideum (Slime mold)]	Seu_jg23668.t1	47 kDa		0.11	[]	1.0089	1.9241	2.9381	0	1.0054	1.8531	0	0.96235	0	0	0	1.0623
2061	TRUE	similar to MLO-like protein 1, AtMlo1 (MLO protein homolog 1, AtMlo-H1) [Arabidopsis thaliana (Mouse-ear cress)]	Sbi_jg30710.t1	46 kDa	TRUE	0.22	[]	2.0177	3.8482	6.8557	8.9626	4.0217	6.4858	9.844	8.6612	6.0061	6.8685	4.9931	2.1246
2062	TRUE	Cluster of similar to Activator of 90 kDa heat shock protein ATPase homolog [Dictyostelium discoideum (Slime mold)] (Sbi_jg50257.t1)	Sbi_jg50257.t1 [2]	39 kDa	TRUE	0.44	[]	0	0	1.9588	0	0	0	0	0	0	0	0	0
2062.1	TRUE	similar to Activator of 90 kDa heat shock protein ATPase homolog [Dictyostelium discoideum (Slime mold)]	Sbi_jg50257.t1	39 kDa	TRUE	0.44	[]	0	0	1.9588	0	0	0	0	0	0	0	0	0
2062.2	TRUE	similar to Activator of 90 kDa heat shock protein ATPase homolog [Dictyostelium discoideum (Slime mold)]	Sbi_jg40260.t1	40 kDa	TRUE	0.44	[]	0	0	1.9588	0	0	0	0	0	0	0	0	0
2063	TRUE	similar to Uncharacterized protein [Spinacia oleracea (Spinach)]	Sbi_jg15491.t1	28 kDa		0.65	[]	0	0	0	0	0	0.92655	0	0	2.002	0	3.9945	0
2064	TRUE	similar to Proline transporter 1, AtPROT1 [Arabidopsis thaliana (Mouse-ear cress)]	Sbi_jg21351.t1 (+2)	50 kDa		0.58	[]	0	2.8861	0.97938	0	4.0217	0	0.9844	0	0	0	0	0
2065	TRUE	similar to Tobamovirus multiplication protein 1, NtTOM1 [Nicotiana tabacum (Common tobacco)]	Sbi_jg18921.t1 (+2)	33 kDa	TRUE	0.43	[]	0	7.6964	8.8144	0	4.0217	0	6.8908	0	6.0061	2.2895	2.9959	1.0623
2066	TRUE	similar to Uncharacterized protein [Chenopodium quinoa (Quinoa)]	Sbi_jg54633.t1 (+2)	23 kDa	TRUE	0.012	0mM high, 200mM low, 50mM high, 600mM low	2.0177	1.9241	2.9381	0.99585	2.0108	1.8531	0	0	1.001	1.1447	0.99862	0
2067	TRUE	Cluster of similar to Cell division control protein 2 homolog, EC 2.7.11.22, EC 2.7.11.23 (p34cdc2) [Oxybasis rubra (Red goosefoot) (Chenopodium rubrum)] (Sbi_jg49570.t1)	Sbi_jg49570.t1 [2]	34 kDa	TRUE	0.069	[]	0	1.9241	0	0.99585	0	0.92655	6.8908	4.8118	1.001	1.1447	0	1.0623
2067.1	TRUE	similar to Cell division control protein 2 homolog, EC 2.7.11.22, EC 2.7.11.23 (p34cdc2) [Oxybasis rubra (Red goosefoot) (Chenopodium rubrum)]	Sbi_jg49570.t1	34 kDa	TRUE	0.069	[]	0	1.9241	0	0.99585	0	0.92655	6.8908	4.8118	1.001	1.1447	0	1.0623
2067.2	TRUE	similar to Cell division control protein 2 homolog, EC 2.7.11.22, EC 2.7.11.23 (p34cdc2) [Oxybasis rubra (Red goosefoot) (Chenopodium rubrum)]	Seu_jg5670.t1	27 kDa	TRUE	1	[]	0	0	0	0	0	0	0	0	0	0	0	0
2068	TRUE	similar to Photosynthetic NDH subunit of subcomplex B 3, chloroplastic, Protein PnsB3 (NDH-DEPENDENT CYCLIC ELECTRON FLOW 4) [Arabidopsis thaliana (Mouse-ear cress)]	Sbi_jg46314.t1 (+1)	26 kDa		0.18	[]	0	0.96205	0	1.9917	1.0054	1.8531	1.9688	0	3.0031	0	0.99862	0
2069	TRUE	similar to Spermidine synthase 1, SPDSY 1, EC 2.5.1.16 (Putrescine aminopropyltransferase 1) [Pisum sativum (Garden pea)]	Sbi_jg45558.t1 (+1)	34 kDa		0.15	[]	0	0	0	0	0	0	0	1.9247	3.0031	0	2.9959	5.3116
2070	TRUE	similar to Uncharacterized protein [Chenopodium quinoa (Quinoa)]	Sbi_jg34904.t1	19 kDa		0.29	[]	0	0	0	0	0	0	2.9532	0	4.0041	0	5.9917	1.0623
2071	TRUE	similar to Probable sodium/metabolite cotransporter BASS3, chloroplastic (Bile acid transporter 3) (Bile acid-sodium symporter family protein 3) [Arabidopsis thaliana (Mouse-ear cress)]	Seu_jg28473.t1	48 kDa		0.007	0mM high, 200mM low, 50mM high, 600mM low	3.0266	1.9241	0.97938	2.9875	5.0271	1.8531	0	0	0	0	0	0
2072	TRUE	similar to Dol-P-Man:Man(6)GlcNAc(2)-PP-Dol alpha-1,2-mannosyltransferase, EC 2.4.1.259 (Alpha-1,2-mannosyltransferase ALG9) (Asparagine-linked glycosylation protein 9) (Dol-P-Man:Man(8)GlcNAc(2)-PP-Dol alpha-1,2-mannosyltransferase, EC 2.4.1.261) [Arabidopsis thaliana (Mouse-ear cress)]	Sbi_jg37601.t1	64 kDa	TRUE	0.017	[]	2.0177	2.8861	5.8763	1.9917	1.0054	2.7796	0.9844	0	0	0	0	0
2073	TRUE	similar to Probable purine permease 5, AtPUP5 [Arabidopsis thaliana (Mouse-ear cress)]	Sbi_jg35627.t1	44 kDa	TRUE	0.019	[]	1.0089	3.8482	1.9588	0	0	0.92655	0	0	0	0	0	0
2074	TRUE	Cluster of similar to Adenylylsulfatase HINT1, EC 3.6.2.1 (HIS triad family protein 3) (Histidine triad nucleotide-binding protein 1) [Arabidopsis thaliana (Mouse-ear cress)] (Sbi_jg63609.t1)	Sbi_jg63609.t1 [2]	25 kDa	TRUE	0.58	[]	0	0	0	0	0	0	0	0	2.002	0	2.9959	0
2074.1	TRUE	similar to Adenylylsulfatase HINT1, EC 3.6.2.1 (HIS triad family protein 3) (Histidine triad nucleotide-binding protein 1) [Arabidopsis thaliana (Mouse-ear cress)]	Sbi_jg63609.t1	25 kDa	TRUE	0.58	[]	0	0	0	0	0	0	0	0	2.002	0	2.9959	0
2074.2	TRUE	similar to Adenylylsulfatase HINT1, EC 3.6.2.1 (HIS triad family protein 3) (Histidine triad nucleotide-binding protein 1) [Arabidopsis thaliana (Mouse-ear cress)]	Sbi_jg59022.t1	22 kDa	TRUE	0.58	[]	0	0	0	0	0	0	0	0	2.002	0	2.9959	0
2075	TRUE	similar to S-type anion channel SLAH3 (SLAC1-homolog protein 3) [Arabidopsis thaliana (Mouse-ear cress)]	Seu_jg26493.t1	69 kDa		0.67	[]	0	0.96205	0	0	2.0108	1.8531	0.9844	1.9247	0	0	1.9972	0
2076	TRUE	similar to Probable fructokinase-6, chloroplastic, EC 2.7.1.4 [Arabidopsis thaliana (Mouse-ear cress)]	Seu_jg16105.t1	39 kDa		0.44	[]	0	0	0	0	0	0	0	0	0	0	3.9945	0
2077	TRUE	similar to Nitrile-specifier protein 5, AtNSP5 [Arabidopsis thaliana (Mouse-ear cress)]	Seu_jg24533.t1	35 kDa		0.56	[]	0	0	0	0	0	0	0	0	1.001	0	1.9972	0
2078	TRUE	similar to Probable pectate lyase 4, EC 4.2.2.2 [Arabidopsis thaliana (Mouse-ear cress)]	Sbi_jg34053.t1 (+1)	44 kDa		0.28	[]	0	0	0	0	1.0054	0	1.9688	0	0	1.1447	0.99862	1.0623
2079	TRUE	Cluster of similar to Mitogen-activated protein kinase homolog NTF6, EC 2.7.11.24 (P43) [Nicotiana tabacum (Common tobacco)] (Seu_jg24204.t1)	Seu_jg24204.t1 [2]	43 kDa	TRUE	0.91	[]	8.0709	0	11.753	9.9585	6.0325	0	13.782	0	0	13.737	10.985	0
2079.1	TRUE	similar to Mitogen-activated protein kinase homolog NTF6, EC 2.7.11.24 (P43) [Nicotiana tabacum (Common tobacco)]	Seu_jg24204.t1	43 kDa	TRUE	0.23	[]	8.0709	0	11.753	0	6.0325	0	0	0	0	13.737	10.985	0
2079.2	TRUE	similar to Mitogen-activated protein kinase homolog NTF6, EC 2.7.11.24 (P43) [Nicotiana tabacum (Common tobacco)]	Sbi_jg59678.t1	43 kDa	TRUE	0.59	[]	8.0709	0	0	9.9585	6.0325	0	0	0	0	0	10.985	0
2080	TRUE	Cluster of similar to NADP-dependent D-sorbitol-6-phosphate dehydrogenase, EC 1.1.1.200 (Aldose-6-phosphate reductase [NADPH]) (NADP-S6PDH) [Malus domestica (Apple) (Pyrus malus)] (Sbi_jg2147.t1)	Sbi_jg2147.t1 [2]	30 kDa	TRUE	0.87	[]	0	2.8861	0	0	0	0.92655	1.9688	0	0	0	3.9945	0
2080.1	TRUE	similar to NADP-dependent D-sorbitol-6-phosphate dehydrogenase, EC 1.1.1.200 (Aldose-6-phosphate reductase [NADPH]) (NADP-S6PDH) [Malus domestica (Apple) (Pyrus malus)]	Sbi_jg2147.t1	30 kDa	TRUE	0.87	[]	0	2.8861	0	0	0	0.92655	1.9688	0	0	0	3.9945	0
2080.2	TRUE	similar to NADP-dependent D-sorbitol-6-phosphate dehydrogenase, EC 1.1.1.200 (Aldose-6-phosphate reductase [NADPH]) (NADP-S6PDH) [Malus domestica (Apple) (Pyrus malus)]	Seu_jg2626.t1	35 kDa	TRUE	1	[]	0	0	0	0	0	0	0	0	0	0	0	0
2081	TRUE	Cluster of similar to Haloacid dehalogenase-like hydrolase domain-containing protein At4g39970, EC 3.1.3.- [Arabidopsis thaliana (Mouse-ear cress)] (Seu_jg9704.t1)	Seu_jg9704.t1 [2]	35 kDa	TRUE	0.26	[]	0	0	0.97938	0	0	0	0.9844	0	4.0041	0	0	0
2081.1	TRUE	similar to Haloacid dehalogenase-like hydrolase domain-containing protein At4g39970, EC 3.1.3.- [Arabidopsis thaliana (Mouse-ear cress)]	Seu_jg9704.t1	35 kDa	TRUE	0.26	[]	0	0	0.97938	0	0	0	0.9844	0	4.0041	0	0	0
2081.2	TRUE	similar to Haloacid dehalogenase-like hydrolase domain-containing protein At4g39970, EC 3.1.3.- [Arabidopsis thaliana (Mouse-ear cress)]	Sbi_jg13782.t1	35 kDa	TRUE	0.53	[]	0	0	0.97938	0	0	0	0	0	3.0031	0	0	0
2082	TRUE	Cluster of similar to Stress-related protein [Vitis riparia (Frost grape) (Vitis vulpina)] (Sbi_jg17135.t1)	Sbi_jg17135.t1 [2]	28 kDa	TRUE	0.44	[]	2.0177	0	0	0	0	0	0	0	0	0	0	0
2082.1	TRUE	similar to Stress-related protein [Vitis riparia (Frost grape) (Vitis vulpina)]	Sbi_jg17135.t1	28 kDa	TRUE	0.44	[]	1.0089	0	0	0	0	0	0	0	0	0	0	0
2082.2	TRUE	similar to Stress-related protein [Vitis riparia (Frost grape) (Vitis vulpina)]	Sbi_jg61731.t1	52 kDa	TRUE	0.44	[]	2.0177	0	0	0	0	0	0	0	0	0	0	0
2083	TRUE	similar to 2-methoxy-6-polyprenyl-1,4-benzoquinol methylase, mitochondrial, EC 2.1.1.201 (Ubiquinone biosynthesis methyltransferase COQ5) [Arabidopsis thaliana (Mouse-ear cress)]	Sbi_jg12917.t1 (+1)	32 kDa		0.44	[]	0	2.8861	0	0	0	0	0	0	0	0	0	0
2084	TRUE	similar to Cytochrome P450 81Q32, CrCYP81Q32, EC 1.14.-.- [Catharanthus roseus (Madagascar periwinkle) (Vinca rosea)]	Sbi_jg21579.t1	50 kDa	TRUE	0.44	[]	10.089	0	0	0	0	0	0	0	0	0	0	0
2085	TRUE	Cluster of similar to Isocitrate dehydrogenase [NAD] regulatory subunit 1, mitochondrial (IDH-I) (Isocitric dehydrogenase 1) (NAD(+)-specific ICDH 1) [Arabidopsis thaliana (Mouse-ear cress)] (Sbi_jg47386.t1)	Sbi_jg47386.t1 [3]	40 kDa	TRUE	0.88	[]	2.0177	0.96205	0	0.99585	0	0	0	0	2.002	0	2.9959	0
2085.1	TRUE	similar to Isocitrate dehydrogenase [NAD] regulatory subunit 1, mitochondrial (IDH-I) (Isocitric dehydrogenase 1) (NAD(+)-specific ICDH 1) [Arabidopsis thaliana (Mouse-ear cress)]	Sbi_jg47386.t1 (+1)	40 kDa	TRUE	0.56	[]	0	0	0	0.99585	0	0	0	0	2.002	0	0	0
2085.2	TRUE	similar to Isocitrate dehydrogenase [NAD] regulatory subunit 3, mitochondrial (IDH-III) (Isocitric dehydrogenase 3) (NAD(+)-specific ICDH 3) [Arabidopsis thaliana (Mouse-ear cress)]	Sbi_jg45022.t1	41 kDa	TRUE	0.88	[]	2.0177	0.96205	0	0.99585	0	0	0	0	2.002	0	2.9959	0
2086	TRUE	similar to DUF21 domain-containing protein At2g14520 (CBS domain-containing protein CBSDUF3) [Arabidopsis thaliana (Mouse-ear cress)]	Sbi_jg10645.t1 (+1)	48 kDa		0.63	[]	1.0089	0.96205	0	0	0	0	0.9844	0	0	0	1.9972	0
2087	TRUE	Cluster of similar to Beta-carotene isomerase D27, chloroplastic, EC 5.2.1.14 (Protein DWARF-27) [Medicago truncatula (Barrel medic) (Medicago tribuloides)] (Seu_jg12058.t1)	Seu_jg12058.t1 [2]	31 kDa	TRUE	0.72	[]	0	0.96205	0	0	0	0	0	0	2.002	0	0.99862	0
2087.1	TRUE	similar to Beta-carotene isomerase D27, chloroplastic, EC 5.2.1.14 (Protein DWARF-27) [Medicago truncatula (Barrel medic) (Medicago tribuloides)]	Seu_jg12058.t1	31 kDa	TRUE	0.6	[]	0	0	0	0	0	0	0	0	1.001	0	0.99862	0
2087.2	TRUE	similar to Beta-carotene isomerase D27, chloroplastic, EC 5.2.1.14 (Protein DWARF-27) [Medicago truncatula (Barrel medic) (Medicago tribuloides)]	Sbi_jg7979.t1	23 kDa	TRUE	0.72	[]	0	0.96205	0	0	0	0	0	0	2.002	0	0.99862	0
2088	TRUE	similar to 1-aminocyclopropane-1-carboxylate oxidase, ACC oxidase, EC 1.14.17.4 (Ethylene-forming enzyme, EFE) [Actinidia deliciosa (Kiwi)]	Sbi_jg50218.t1	36 kDa	TRUE	0.44	[]	0	0	0	0	0	0	0	0	0	6.8685	0	0
2089	TRUE	similar to Protein PHLOEM UNLOADING MODULATOR, EC 2.7.8.- [Arabidopsis thaliana (Mouse-ear cress)]	Seu_jg10953.t1	48 kDa		0.34	[]	0	1.9241	0	0	2.0108	1.8531	0	0.96235	0	0	0	0
2090	TRUE	similar to Monothiol glutaredoxin-S14, chloroplastic, AtGRXcp, AtGrxS14 (CAX-interacting protein 1, CXIP1) [Arabidopsis thaliana (Mouse-ear cress)]	Sbi_jg42467.t1 (+2)	20 kDa		0.064	[]	1.0089	0.96205	0.97938	0	0	0	0	0	0	0	0.99862	2.1246
2091	TRUE	similar to Histone deacetylase complex subunit SAP18 (18 kDa Sin3-associated polypeptide) [Arabidopsis thaliana (Mouse-ear cress)]	Sbi_jg7502.t1 (+1)	20 kDa		0.06	[]	3.0266	1.9241	0.97938	0	0	0	0	0.96235	0	1.1447	0	2.1246
2092	TRUE	similar to Sulfite reductase 1 [ferredoxin], chloroplastic, NtSiR1, EC 1.8.7.1 [Nicotiana tabacum (Common tobacco)]	Seu_jg1220.t1	78 kDa		0.44	[]	0	0	0	0	0	0	0	0	0	0	4.9931	0
2093	TRUE	similar to Uncharacterized protein At5g01610 [Arabidopsis thaliana (Mouse-ear cress)]	Sbi_jg1290.t1 (+1)	17 kDa		0.59	[]	6.0531	0	0	1.9917	0	0	0	0	0	0	0.99862	0
2094	TRUE	similar to Glutamine synthetase nodule isozyme, GS, EC 6.3.1.2 (Glutamate--ammonia ligase) [Vigna aconitifolia (Moth bean) (Phaseolus aconitifolius)]	Sbi_jg44216.t1	39 kDa	TRUE	0.00027	0mM low, 200mM high, 50mM low, 600mM high	1.0089	1.9241	6.8557	0	2.0108	0	10.828	9.6235	15.015	12.592	15.978	16.997
2095	TRUE	similar to High-affinity nitrate transporter-activating protein 2.1, OsNAR2.1 [Oryza sativa subsp. japonica (Rice)]	Sbi_jg33913.t1	22 kDa	TRUE	0.0054	0mM high, 200mM low, 50mM low, 600mM low	2.0177	2.8861	4.8969	0.99585	0	1.8531	0	0	0	0	0	0
2096	TRUE	similar to Calcineurin subunit B (Calcineurin regulatory subunit) (Protein phosphatase 2B regulatory subunit) [Naegleria gruberi (Amoeba)]	Sbi_jg59569.t1 (+2)	20 kDa		0.07	[]	2.0177	2.8861	0	1.9917	1.0054	0.92655	0	0	0	0	0	0
2097	TRUE	similar to Uncharacterized protein [Chenopodium quinoa (Quinoa)]	Sbi_jg41923.t1	34 kDa		0.56	[]	0	0	0.97938	0	2.0108	0	0	0	0	0	0	0
2098	TRUE	similar to Multiple organellar RNA editing factor 2, chloroplastic (Protein DIFFERENTIATION AND GREENING-like 1, Protein DAG-like 1) (RNA editing-interacting protein 2) [Arabidopsis thaliana (Mouse-ear cress)]	Sbi_jg35416.t1	28 kDa		0.51	[]	0	0	0	0	0	0	0	0	4.0041	0	0.99862	0
2099	TRUE	similar to PRA1 family protein E, AtPRA1.E (Prenylated Rab acceptor 4) [Arabidopsis thaliana (Mouse-ear cress)]	Sbi_jg61346.t1 (+1)	24 kDa		0.36	[]	6.0531	0	0.97938	0	1.0054	2.7796	0	0	0	0	0	0
2100	TRUE	similar to Proteasome subunit beta type-2-A (20S proteasome beta subunit D-1) (Proteasome component GB) (Proteasome subunit beta type-4) [Arabidopsis thaliana (Mouse-ear cress)]	Sbi_jg27552.t1 (+2)	23 kDa		0.56	[]	0	0	0	0	0	0	0.9844	0	0	0	1.9972	0
2101	TRUE	similar to Uncharacterized protein [Spinacia oleracea (Spinach)]	Sbi_jg46211.t1	22 kDa	TRUE	< 0.00010	0mM low, 200mM low, 50mM high, 600mM low	0	0.96205	0.97938	3.9834	5.0271	3.7062	0	0	0	0	0	0
2102	TRUE	Cluster of similar to Triosephosphate isomerase, chloroplastic, TIM, Triose-phosphate isomerase, EC 5.3.1.1 [Spinacia oleracea (Spinach)] (Sbi_jg12142.t1)	Sbi_jg12142.t1 [3]	34 kDa	TRUE	0.22	[]	7.062	8.6584	13.711	13.942	10.054	10.192	15.75	12.511	10.01	9.1579	8.9876	5.3116
2102.1	TRUE	similar to Triosephosphate isomerase, chloroplastic, TIM, Triose-phosphate isomerase, EC 5.3.1.1 [Spinacia oleracea (Spinach)]	Sbi_jg12142.t1 (+1)	34 kDa	TRUE	0.11	[]	7.062	0	0	13.942	10.054	10.192	0	12.511	0	0	0	5.3116
2102.2	TRUE	similar to Triosephosphate isomerase, chloroplastic, TIM, Triose-phosphate isomerase, EC 5.3.1.1 [Spinacia oleracea (Spinach)]	Sbi_jg47081.t1	34 kDa	TRUE	0.17	[]	0	8.6584	0	11.95	10.054	0	0	0	0	0	0	0
2103	TRUE	Cluster of similar to Phospholipase A(1) LCAT3, EC 3.1.1.32 (Lecithin-cholesterol acyltransferase-like 3) [Arabidopsis thaliana (Mouse-ear cress)] (Sbi_jg62071.t1)	Sbi_jg62071.t1 [2]	52 kDa	TRUE	0.44	[]	2.0177	0	0	0	0	0	0	0	0	0	0	0
2103.1	TRUE	similar to Phospholipase A(1) LCAT3, EC 3.1.1.32 (Lecithin-cholesterol acyltransferase-like 3) [Arabidopsis thaliana (Mouse-ear cress)]	Sbi_jg62071.t1	52 kDa	TRUE	0.44	[]	2.0177	0	0	0	0	0	0	0	0	0	0	0
2103.2	TRUE	similar to Phospholipase A(1) LCAT3, EC 3.1.1.32 (Lecithin-cholesterol acyltransferase-like 3) [Arabidopsis thaliana (Mouse-ear cress)]	Sbi_jg17422.t1	51 kDa	TRUE	1	[]	0	0	0	0	0	0	0	0	0	0	0	0
2104	TRUE	similar to Glucan endo-1,3-beta-glucosidase, EC 3.2.1.39 (Beta-1,3-glucanase) (allergen Mus a 5) [Musa acuminata (Banana) (Musa cavendishii)]	Sbi_jg62503.t1	37 kDa	TRUE	0.44	[]	8.0709	0	0	0	0	0	0	0	0	0	0	0
2105	TRUE	similar to Probable plastid-lipid-associated protein 10, chloroplastic (Fibrillin-8) [Arabidopsis thaliana (Mouse-ear cress)]	Sbi_jg30705.t1	35 kDa		0.2	[]	2.0177	0	0.97938	0	0	0	0	0	0	0	0.99862	0
2106	TRUE	similar to Pheophytinase, chloroplastic, EC 3.1.1.- (Pheophytin pheophorbide hydrolase) (Protein CO-REGULATED WITH NYE1) [Arabidopsis thaliana (Mouse-ear cress)]	Sbi_jg45077.t1	43 kDa		0.24	[]	0	0	0	0	0	0	0.9844	0	2.002	0	2.9959	1.0623
2107	TRUE	Cluster of similar to UBP1-associated protein 2B [Arabidopsis thaliana (Mouse-ear cress)] (Sbi_jg37624.t1)	Sbi_jg37624.t1 [2]	44 kDa	TRUE	0.0035	0mM low, 200mM low, 50mM low, 600mM high	0	0	0	0	0	0	0	0	0	3.4342	0.99862	3.187
2107.1	TRUE	similar to UBP1-associated protein 2B [Arabidopsis thaliana (Mouse-ear cress)]	Sbi_jg37624.t1	44 kDa	TRUE	0.0049	0mM low, 200mM low, 50mM low, 600mM high	0	0	0	0	0	0	0	0	0	3.4342	0.99862	2.1246
2107.2	TRUE	similar to UBP1-associated protein 2B [Arabidopsis thaliana (Mouse-ear cress)]	Sbi_jg19214.t1	44 kDa	TRUE	0.0035	0mM low, 200mM low, 50mM low, 600mM high	0	0	0	0	0	0	0	0	0	3.4342	0.99862	3.187
2108	TRUE	Cluster of similar to Probable protein phosphatase 2C 35, AtPP2C35, EC 3.1.3.16 [Arabidopsis thaliana (Mouse-ear cress)] (Sbi_jg38175.t1)	Sbi_jg38175.t1 [3]	40 kDa	TRUE	0.73	[]	0	1.9241	0	0.99585	0	0	0	0	1.001	0	0	0
2108.1	TRUE	similar to Probable protein phosphatase 2C 35, AtPP2C35, EC 3.1.3.16 [Arabidopsis thaliana (Mouse-ear cress)]	Sbi_jg38175.t1	40 kDa	TRUE	0.73	[]	0	1.9241	0	0.99585	0	0	0	0	1.001	0	0	0
2108.2	TRUE	similar to Probable protein phosphatase 2C 35, AtPP2C35, EC 3.1.3.16 [Arabidopsis thaliana (Mouse-ear cress)]	Seu_jg15554.t1 (+1)	39 kDa	TRUE	0.8	[]	0	0.96205	0	0.99585	0	0	0	0	1.001	0	0	0
2109	TRUE	Cluster of similar to Phosphoglycerate mutase-like protein 1 [Arabidopsis thaliana (Mouse-ear cress)] (Sbi_jg47582.t1)	Sbi_jg47582.t1 [3]	31 kDa	TRUE	0.49	[]	0	0	0	0	0	0	0	0	1.001	0	5.9917	0
2109.1	TRUE	similar to Phosphoglycerate mutase-like protein 1 [Arabidopsis thaliana (Mouse-ear cress)]	Sbi_jg47582.t1 (+1)	31 kDa	TRUE	0.49	[]	0	0	0	0	0	0	0	0	1.001	0	5.9917	0
2109.2	TRUE	similar to Phosphoglycerate mutase-like protein 1 [Arabidopsis thaliana (Mouse-ear cress)]	Seu_jg21865.t1	57 kDa	TRUE	0.44	[]	0	0	0	0	0	0	0	0	0	0	3.9945	0
2110	TRUE	similar to Long chain base biosynthesis protein 2a, AtLCB2a, EC 2.3.1.50 (Long chain base biosynthesis protein 2, AtLCB2) [Arabidopsis thaliana (Mouse-ear cress)]	Sbi_jg30809.t1 (+2)	54 kDa		0.44	[]	0	0	0	0	0	1.8531	0	0	0	0	0	0
2111	TRUE	similar to D-lactate dehydrogenase [cytochrome], mitochondrial, AtD-LDH, EC 1.1.2.4 (D-lactate ferricytochrome C oxidoreductase) (Glycolate dehydrogenase) [Arabidopsis thaliana (Mouse-ear cress)]	Sbi_jg56630.t1	62 kDa		0.56	[]	0	0	0	0	2.0108	0	0.9844	0	0	0	0	0
2112	TRUE	Cluster of similar to 3-hydroxybutyryl-CoA dehydrogenase, EC 1.1.1.157 (Beta-hydroxybutyryl-CoA dehydrogenase, BHBD) [Bradyrhizobium diazoefficiens (strain JCM 10833 / BCRC 13528 / IAM 13628 / NBRC 14792 / USDA 110)] (Seu_jg4888.t1)	Seu_jg4888.t1 [2]	32 kDa	TRUE	0.099	[]	2.0177	0	0.97938	0	0	0	0	0	0	0	0	0
2112.1	TRUE	similar to 3-hydroxybutyryl-CoA dehydrogenase, EC 1.1.1.157 (Beta-hydroxybutyryl-CoA dehydrogenase, BHBD) [Bradyrhizobium diazoefficiens (strain JCM 10833 / BCRC 13528 / IAM 13628 / NBRC 14792 / USDA 110)]	Seu_jg4888.t1	32 kDa	TRUE	0.099	[]	2.0177	0	0.97938	0	0	0	0	0	0	0	0	0
2112.2	TRUE	similar to 3-hydroxybutyryl-CoA dehydrogenase, EC 1.1.1.157 (Beta-hydroxybutyryl-CoA dehydrogenase, BHBD) [Bradyrhizobium diazoefficiens (strain JCM 10833 / BCRC 13528 / IAM 13628 / NBRC 14792 / USDA 110)]	Sbi_jg37052.t1	32 kDa	TRUE	0.44	[]	1.0089	0	0	0	0	0	0	0	0	0	0	0
2113	TRUE	similar to ABC transporter I family member 17, ABC transporter ABCI.17, AtABCI17 (MRP-related protein 1) (Non-intrinsic ABC protein 3) [Arabidopsis thaliana (Mouse-ear cress)]	Sbi_jg19220.t1 (+1)	30 kDa		0.1	[]	2.0177	0.96205	0	0	0	0	0	0	0	0	0	0
2114	TRUE	Cluster of similar to Auxin-repressed 12.5 kDa protein [Fragaria ananassa (Strawberry) (Fragaria chiloensis x Fragaria virginiana)] (Sbi_jg26002.t1)	Sbi_jg26002.t1 [3]	14 kDa	TRUE	0.2	[]	1.0089	0	0	0	0	0	0	0.96235	2.002	0	0	0
2114.1	TRUE	similar to Auxin-repressed 12.5 kDa protein [Fragaria ananassa (Strawberry) (Fragaria chiloensis x Fragaria virginiana)]	Sbi_jg26002.t1 (+1)	14 kDa	TRUE	0.2	[]	1.0089	0	0	0	0	0	0	0.96235	2.002	0	0	0
2114.2	TRUE	similar to Auxin-repressed 12.5 kDa protein [Fragaria ananassa (Strawberry) (Fragaria chiloensis x Fragaria virginiana)]	Sbi_jg9828.t1	14 kDa	TRUE	0.44	[]	0	0	0	0	0	0	0	0	1.001	0	0	0
2115	TRUE	Cluster of similar to Endochitinase EP3, EC 3.2.1.14 (Chitinase class IV, AtchitIV) (Protein HOMOLOG OF CARROT EP3-3 CHITINASE, AtEP3) [Arabidopsis thaliana (Mouse-ear cress)] (Sbi_jg9122.t1)	Sbi_jg9122.t1 [3]	29 kDa	TRUE	0.44	[]	3.0266	0	0	0	0	0	0	0	0	0	0	0
2115.1	TRUE	similar to Endochitinase EP3, EC 3.2.1.14 (Chitinase class IV, AtchitIV) (Protein HOMOLOG OF CARROT EP3-3 CHITINASE, AtEP3) [Arabidopsis thaliana (Mouse-ear cress)]	Sbi_jg9122.t1 (+1)	29 kDa	TRUE	0.44	[]	3.0266	0	0	0	0	0	0	0	0	0	0	0
2115.2	TRUE	similar to Endochitinase EP3, EC 3.2.1.14 (Chitinase class IV, AtchitIV) (Protein HOMOLOG OF CARROT EP3-3 CHITINASE, AtEP3) [Arabidopsis thaliana (Mouse-ear cress)]	Sbi_jg25268.t1	29 kDa	TRUE	1	[]	0	0	0	0	0	0	0	0	0	0	0	0
2116	TRUE	similar to Cysteine proteinase inhibitor 5, AtCYS-5 [Arabidopsis thaliana (Mouse-ear cress)]	Sbi_jg25852.t1 (+1)	13 kDa		0.099	[]	2.0177	0	0.97938	0	0	0	0	0	0	0	0	0
2117	TRUE	similar to Adenylylsulfatase HINT1, EC 3.6.2.1 (HIS triad family protein 3) (Histidine triad nucleotide-binding protein 1) [Arabidopsis thaliana (Mouse-ear cress)]	Seu_jg23281.t1	18 kDa		0.44	[]	0	0	0	0	0	0	0	0	0	0	1.9972	0
2118	TRUE	similar to Metal tolerance protein C1, AtMTPc1 (AtMTP6) [Arabidopsis thaliana (Mouse-ear cress)]	Sbi_jg1030.t1	55 kDa	TRUE	0.093	[]	0	1.9241	0.97938	0	0	0	0	0	0	0	0	0
